## Supplementary Tables for "An Atlas of Cells in the Human Tonsil": Table_S14.csv (part 388 of 581)

	ADARB1(+)	AHR(+)	ALX3(+)	ATF3(+)	ATF4(+)	ATF5(+)	ATF6(+)	BACH1(+)	BCL11A(+)	BCL3(+)	BCLAF1(+)	BHLHE40(+)	BRCA1(+)	BRF1(+)	BRF2(+)	CEBPB(+)	CEBPG(+)	CREB1(+)	CREB3(+)	CREB3L2(+)	CREM(+)	CTCF(+)	CUX1(+)	DDIT3(+)	DDX20(+)	E2F1(+)	E2F2(+)	E2F4(+)	E2F6(+)	E2F7(+)	E2F8(+)	EGR1(+)	EGR2(+)	EGR3(+)	ELF1(+)	ELF2(+)	ELF4(+)	ELK1(+)	ELK3(+)	ELK4(+)	ENO1(+)	EP300(+)	ESR1(+)	ESRRA(+)	ETS1(+)	ETS2(+)	ETV2(+)	ETV3(+)	ETV4(+)	ETV5(+)	ETV6(+)	ETV7(+)	FLI1(+)	FOSB(+)	FOSL2(+)	FOXJ2(+)	FOXK2(+)	FOXN3(+)	FOXO3(+)	FOXP1(+)	GABPA(+)	GABPB1(+)	GATA1(+)	HDAC2(+)	HINFP(+)	HIVEP1(+)	HIVEP3(+)	HLX(+)	HOXA1(+)	HOXA10(+)	HOXA3(+)	HOXA4(+)	HOXA5(+)	HOXA7(+)	HOXA9(+)	HOXB4(+)	HOXB7(+)	IKZF1(+)	IRF1(+)	IRF2(+)	IRF3(+)	IRF4(+)	IRF5(+)	IRF7(+)	IRF8(+)	IRF9(+)	JUN(+)	JUNB(+)	JUND(+)	KDM4B(+)	KDM5A(+)	KLF13(+)	KLF16(+)	KLF2(+)	KLF3(+)	KLF5(+)	KLF6(+)	KLF9(+)	LHX2(+)	LYL1(+)	MAFB(+)	MAFK(+)	MAX(+)	MAZ(+)	MCTP2(+)	MXD4(+)	MXI1(+)	MYBL1(+)	MYC(+)	NFATC1(+)	NFATC3(+)	NFE2L3(+)	NFIC(+)	NFIL3(+)	NFIX(+)	NFKB1(+)	NFKB2(+)	NFYA(+)	NR1H2(+)	NR1H3(+)	NR2C2(+)	NR2F2(+)	NR2F6(+)	NR3C1(+)	PBX4(+)	POLE3(+)	POLR2A(+)	POLR3G(+)	POU2AF1(+)	POU2F1(+)	PRDM1(+)	PSMD12(+)	RAD21(+)	RARA(+)	REL(+)	RELA(+)	RELB(+)	REST(+)	RFX1(+)	RFX5(+)	RREB1(+)	RUNX2(+)	RUNX3(+)	RXRA(+)	RXRB(+)	SETDB1(+)	SIN3A(+)	SIRT6(+)	SIX5(+)	SOX4(+)	SOX5(+)	SP1(+)	SP2(+)	SP3(+)	SP4(+)	SP5(+)	SPI1(+)	SPIB(+)	SREBF2(+)	SRF(+)	STAT1(+)	STAT2(+)	STAT3(+)	STAT4(+)	STAT5A(+)	STAT6(+)	TAF1(+)	TBX10(+)	TBX15(+)	TBX18(+)	TBX19(+)	TBX21(+)	TCF3(+)	TCF4(+)	TCF7L2(+)	TEAD4(+)	TEF(+)	TFDP1(+)	TFE3(+)	TFEB(+)	THAP1(+)	THRB(+)	TRPS1(+)	TSNAX(+)	UBTF(+)	USF1(+)	USF2(+)	VDR(+)	XBP1(+)	YY1(+)	YY2(+)	ZBTB41(+)	ZBTB7A(+)	ZEB1(+)	ZHX3(+)	ZKSCAN7(+)	ZNF224(+)	ZNF250(+)	ZNF26(+)	ZNF281(+)	ZNF282(+)	ZNF354B(+)	ZNF362(+)	ZNF420(+)	ZNF460(+)	ZNF492(+)	ZNF579(+)	ZNF66(+)	ZNF678(+)	ZNF681(+)	ZNF780B(+)	ZNF786(+)	ZNF84(+)	ZNF91(+)
giz3qso4_783dbpu6_GTTGCGGCACCCGTAG-1	0.11150921042574333	0.0	0.41773675762439805	0.04235654551184796	0.050138436524386126	0.07266108690667278	0.05204966394746293	0.08261677792734631	0.08958693032024212	0.07156185336685518	0.06783484193183671	0.07909031965103554	0.0692426523903758	0.032643854273067756	0.02685135643937142	0.050285357588728374	0.04682921857881729	0.07278532987921676	0.06622122692256799	0.06560289816793456	0.06263521529764812	0.060785583792314	0.22062982496369335	0.04993044408774746	0.0	0.059909875273529985	0.047916243591277184	0.05534458233827924	0.03817577071370654	0.04402207520972616	0.06712890183294445	0.12785098361267686	0.0718255956214877	0.09870682228328391	0.10036203790334657	0.13743372732136777	0.099625468164794	0.02126999635548732	0.09631506692472153	0.07576342154220723	0.7328663845517778	0.06321118015124201	0.03873729266987694	0.041582427636120065	0.08592349533104475	0.1523987872302479	0.11058721241305511	0.03528782299436629	0.08612092027822364	0.07141841233720056	0.0895675390751848	0.01867903216217823	0.10201439929411543	0.06885343757620759	0.04871444478186051	0.18707707802222012	0.0	0.21187800963081863	0.06541164012878377	0.08498716360188861	0.05666935937920736	0.040235420010700906	0.0	0.047733993450824394	0.0	0.05762167750360476	0.10051673184166963	0.1717281968967362	0.08093778880295734	0.0	0.04475498064394297	0.0	0.056069076216305976	0.0	0.0	0.0	0.03819401572210561	0.2689750057326301	0.08175265737785406	0.14270747554878518	0.07432754511406196	0.07644729802033173	0.08055644729802033	0.11337902910936619	0.315944355270198	0.12453559036545211	0.06027403633656687	0.08195500965408146	0.08127536913936113	0.09584957578537033	0.07010510858270626	0.07115755736464353	0.022174662624100828	0.12233669317801957	0.1325032898066606	0.1692714933400918	0.10081890660843723	0.3306581059390048	0.0	0.24761904761904763	0.08074728018548244	0.07268975005732631	0.06246098626716604	0.05702848825119568	0.09510433386837881	0.10525055468875694	0.0	0.22076799604889494	0.08487676560866807	0.04419584848385582	0.10556858871465613	0.001070090957731407	0.06655965757089352	0.0	0.0943208744171826	0.05533875578200906	0.07867803510220393	0.04726235063313715	0.05468164794007491	0.10875828291558629	0.0	0.0	0.0	0.1937756375958623	0.0	0.08097295962464501	0.06037337498011655	0.06650220798721808	0.327882557517389	0.08453718566078117	0.09597378277153558	0.12716247547708223	0.08663396065530472	0.18303651048434355	0.0951423665982595	0.0	0.10119428804298106	0.08105939004815409	0.0	0.08504675278351041	0.05579280511906243	0.044868461706569	0.0506906049977211	0.07864305562747027	0.0373272904667485	0.042106047368456696	0.05209163149238056	0.06262950532613454	0.14437310504726236	0.053738630283574104	0.11978330658105939	0.042562004867187905	0.0	0.06579906274791977	0.062493755952658464	0.0	0.14685884848435468	0.09474469244980163	0.06373080086525187	0.0563093126073611	0.08300394596040664	0.08381178746347286	0.07115083789755718	0.1534193369399362	0.0	0.06875334403424291	0.06496412876209029	0.0	0.0	0.0	0.07533440342429107	0.0	0.1304084180488675	0.06794219219863636	0.0	0.0	0.04554181223051018	0.062455030434909145	0.0646376095814298	0.09076566379937166	0.04358188627851549	0.06393793472445158	0.013509898341359015	0.0	0.0	0.0	0.11341477914511622	0.0	0.08959144609665604	0.06480851719853814	0.03352951667558409	0.0	0.06544129620582967	0.03075607710439171	0.0	0.0	0.41813804173354735	0.0	0.27264388901628067	0.02984531775088523	0.021342369656976397	0.4765471731763867	0.0578740859639736	0.08400214018191546	0.0	0.1290270279034324	0.0	0.0686807603452495	0.0	0.0	0.0	0.0	0.05751224430999712	0.09199482087211008
giz3qso4_783dbpu6_GTTGCTCAGAATCGAT-1	0.11813995261025759	0.0	0.0	0.021694994759486063	0.09723802251346704	0.07731407169609417	0.04829884855281192	0.07934632879002539	0.0907557739987324	0.09306339425947979	0.0617049261738858	0.08292616151602597	0.06576781391930474	0.03519140035993969	0.019499435229772308	0.06003433208489388	0.0863206705903335	0.0663224641514491	0.06267295488933763	0.06004977016088885	0.06202456556633401	0.06437854715544672	0.046204998853473976	0.06608025682182986	0.07281077224897449	0.05087938088509979	0.04413754285232096	0.05286184081744509	0.025588412128432977	0.03757652733815708	0.05731573296525838	0.04751950427414237	0.06216410560502738	0.11608219749526168	0.09150279110622798	0.10292329393452988	0.07922525414660246	0.016493358457207993	0.08784626580090583	0.07343621914284733	0.7532467532467533	0.06909357330216274	0.05171214553237025	0.06927409440489464	0.08272835604347538	0.14600053504547886	0.039760567148207596	0.04301136184811003	0.10435527019796682	0.10100168640916757	0.10619429227504115	0.07848522679983354	0.08661259891301287	0.07897926425787008	0.04080806327997339	0.0	0.06696985910469057	0.0864633493846977	0.06789484771710821	0.0912322942186928	0.07084456753987488	0.054271446406277866	0.0	0.04258400966639709	0.0	0.09799947402308858	0.11790391445017794	0.32808988764044944	0.09261150834184542	0.0	0.04513265980549523	0.0	0.024279994834043653	0.0	0.0	0.0	0.03694557627141897	0.23282121837499045	0.08319648685789033	0.12825821791681286	0.10972323556593219	0.04162653825575174	0.0738692019590896	0.10509239722722868	0.22883597883597884	0.12925880403609719	0.04961499988368576	0.08279479842743155	0.08539661996924189	0.09554383551173279	0.06925534100596073	0.06425840921872596	0.0	0.11847693733141801	0.13595939438636068	0.07913041029540142	0.0962868432537536	0.16960941680042804	0.059292767157935695	0.24959871589085073	0.09777956126270733	0.1365130321791638	0.08460685304084181	0.04771308945539847	0.0	0.1353178656549443	0.08484694883275605	0.18578425319998354	0.09370750074127818	0.09258470643474083	0.09642342676050542	0.024210807918673086	0.03674692348849652	0.0	0.10387525796835588	0.07693855812606457	0.08479702306843824	0.040960703882052196	0.06361690743713215	0.10459110178211302	0.0	0.0201456254216391	0.0051446680660163805	0.07365792759051186	0.0	0.06339328586519598	0.06413026188307087	0.04236845154879639	0.2324438202247191	0.0629570180131978	0.07855136436597111	0.13209678378217704	0.07617418020236086	0.1705011592652042	0.09201850822697105	0.0	0.10316813457641309	0.0706825527324294	0.022242604907131393	0.1156229033436096	0.0389517057289353	0.0940725501573737	0.02960089570576462	0.09402992802775333	0.035596260976300635	0.023040819229128148	0.04936389037512633	0.08150201858067027	0.23524166220795434	0.08545122168717674	0.20993846976993044	0.05240980045515851	0.0	0.05692353462113245	0.05941002910558601	0.0	0.12065682943456285	0.09428536095379428	0.070912246502578	0.0745947265166662	0.08806313536650616	0.07265300242828333	0.08218257712210882	0.1776350989834136	0.0	0.13665457860214414	0.05319395647082014	0.21415195291599787	0.0	0.1332263242375602	0.14810058855002675	0.0	0.037381844123417156	0.07004660904198247	0.0	0.0	0.0	0.05699555173486817	0.07410379882289994	0.10241319230083275	0.03283233620312272	0.0004815409309791332	0.029115391474942038	0.05345996076333155	0.0	0.0	0.13577645998057983	0.0	0.07598238188598555	0.06378855526636902	0.0020331728196896735	0.0	0.07327505990183078	0.03540157332292164	0.0	0.0	0.22578919208132692	0.0	0.12413055109684323	0.04539169537275837	0.0	0.15480649188514356	0.03593722133047976	0.0	0.0	0.039982489420691665	0.0	0.06961121411082216	0.0	0.12534656354881074	0.0	0.20612627073301232	0.06128843067045314	0.08022803329359111
giz3qso4_783dbpu6_GTTGCTCCAGTGTACT-1	0.09081441565390201	0.0	0.28624933119315144	0.04190212332431818	0.0718831003547923	0.0848477031261943	0.06469958051457204	0.0633970024371387	0.09769477152910494	0.106583360660925	0.06590611564493304	0.08365182154650959	0.07014201770894078	0.00793448124908799	0.049977211025900165	0.05210005350454789	0.07592550128665698	0.08090069011798207	0.07665101802470414	0.06398210330484386	0.06162328145718473	0.06542429737530217	0.1565008025682183	0.06680363830925629	0.03009630818619583	0.06555588662162032	0.055513518475760214	0.05357958475250884	0.01858317750823253	0.05252279777114388	0.07266819620237763	0.0640188136921871	0.10571408123830653	0.14040862964877437	0.09678410008879275	0.09402208278612773	0.10787800963081862	0.034723676150153926	0.09776167136758064	0.08234742613672622	0.7821878496035799	0.06255247143161641	0.01725521669341894	0.06787317379992566	0.08466569909354704	0.19656233279828786	0.11697431781701445	0.0450445346677997	0.08496522204387373	0.1101042322774651	0.11191643502305854	0.05384935497295048	0.1049487013413684	0.07814939780085389	0.05850433097624109	0.14691719384382967	0.0	0.12750133761369717	0.07171473686761633	0.09101815869261168	0.050635235367555265	0.02397003745318352	0.0	0.05213409252318416	0.0	0.10370360294184328	0.1325835514810705	0.32804708400214017	0.08132691278758694	0.0	0.0	0.04728978886282257	0.012527444143096991	0.0	0.0	0.0	0.023926136285686846	0.5530841550103187	0.08612910021569296	0.14293349136262087	0.09876939539860888	0.07030497592295346	0.08308021566448533	0.12294148811002743	0.33421021342369656	0.13843641375538218	0.08047549259078327	0.0908088491869635	0.08964000683513595	0.22953451043338685	0.06673290698072241	0.06370852561075631	0.02387888155678418	0.12753958382897818	0.19338278888840688	0.0499563515530399	0.09425484797569554	0.29082694251233576	0.049564667542195635	0.3949170679507758	0.08498305689316925	0.13574868149506994	0.07211131175316568	0.04152969268763391	0.0	0.14247550202606382	0.05663033989468052	0.2525826233691402	0.09649951050792878	0.04692567235561962	0.12240194262666172	0.0056179775280898875	0.06063135366506153	0.04891844378200719	0.10005350454788657	0.0903490558165334	0.106421350876384	0.040068961417276026	0.0	0.06628390336255505	0.0	0.0	0.0	0.11779917959693241	0.0	0.08554965633617319	0.061889722788599194	0.05909540329361176	0.24869582664526485	0.0	0.08333333333333333	0.2781047500148624	0.08664003026713098	0.16841193406201432	0.1001130115402169	0.0	0.10251526820194225	0.08875012506144322	0.014777446559148004	0.11842552251862043	0.05832193153392208	0.06670736026646772	0.06887719715435071	0.08883480902328311	0.02030025493343405	0.045235047510683975	0.05002774309890415	0.05067367089839	0.0	0.05242331014802925	0.144161316211878	0.02696678526430507	0.0	0.07279097710374348	0.07127427408093173	0.0	0.1462743724079491	0.10538545147406712	0.0424050716997175	0.06518355814630208	0.09661550294275013	0.0803720623945343	0.07402007033193242	0.22753304401244476	0.0	0.12590412777678694	0.055833569382809305	0.0	0.0	0.0	0.05751738897806313	0.08592830390583199	0.04187622614588907	0.08149572392797773	0.0	0.0	0.11374437415415604	0.06634698258975444	0.0	0.09569082602790469	0.048835060071015124	0.036329588014981276	0.11699661137863385	0.04409666488318174	0.0	0.07244515783841626	0.12741389731090105	0.0	0.0816368505583382	0.06820469570421961	0.0835741037988229	0.0	0.06850326842999047	0.04630674012696485	0.0	0.10990463601170805	0.15743713215623328	0.0	0.0	0.04160128891854684	0.0	0.2660959514892099	0.10749955412876762	0.0	0.0	0.12808664494057753	0.0	0.08751519072919647	0.0	0.05637433727321368	0.0	0.17736757624398075	0.06806395851339672	0.08211754429572708
giz3qso4_783dbpu6_GTTGCTCGTAGAATGT-1	0.1835301536344875	0.08614232209737828	0.17415730337078653	0.052749620704061216	0.09045904824240157	0.05699667507452419	0.04958943199669689	0.06074532227659889	0.08828736070402596	0.07824129208688832	0.059573845775239366	0.0771893258794948	0.06473636294457173	0.033191059876453134	0.02659374194954719	0.05282682361334047	0.0	0.07533258971080338	0.06306273264410271	0.058956339284421726	0.0366622467257543	0.061789864606899336	0.11335320645111978	0.07649438202247191	0.0	0.06567362866562221	0.061582621871212606	0.053351211682261285	0.02567666705278196	0.0437620531078475	0.06908770690020477	0.0731270297510172	0.08352502956381866	0.10428399125790098	0.09879695834752014	0.1283379541806508	0.12321883360085607	0.04606819115856732	0.08932672342992776	0.059537308377634116	0.8606449730045236	0.05478219423331587	0.04111824505082932	0.029129346223436627	0.08152987369802346	0.21033975387907972	0.033139379347244514	0.007207377332955654	0.09260567148207598	0.0939580497253659	0.10020495747082878	0.05514535402175852	0.10078097866388819	0.07070971780900696	0.06094095700837274	0.08437981934346772	0.0	0.2781701444622793	0.08317440431914065	0.0990256540226972	0.055667460492311784	0.0	0.0	0.03859922083146888	0.0	0.07235356530728841	0.11508145977642999	0.2902942750133761	0.05861180018483389	0.0	0.09822805526705064	0.0	0.027840814745115405	0.0	0.0	0.0	0.03675350866362102	0.18894748910800274	0.09319046649442962	0.13698254951897412	0.0984580962109052	0.09418940609951845	0.07558299378524097	0.12487199004052936	0.36072468937637475	0.13003728743855134	0.0749528927350129	0.08522576592923442	0.08641068522238003	0.12726438890162806	0.06424683526958178	0.0653418835870217	0.020926223173414183	0.14335906169285179	0.13822972249938542	0.11771000535045478	0.09601085693384351	0.31555793353546163	0.056422977771292376	0.4898341359015516	0.09492598537542357	0.13299701903233205	0.061092718922775104	0.048670447031665814	0.10092295345104334	0.1481065750728672	0.0	0.20599250936329588	0.07750125478931963	0.03293805483670194	0.06953944931473022	0.021736222578919207	0.04958801498127341	0.0	0.021707559428265688	0.07029384959495258	0.07927236742619703	0.03941501694310683	0.12150882825040128	0.0563752726674075	0.08596397360442304	0.0	0.06556364983331275	0.13456393793472446	0.0	0.08483351854138371	0.05802842971382297	0.041784093122569796	0.2055577849117175	0.10272873194221509	0.0	0.12514119255692288	0.07944809203591519	0.15363448750286632	0.08933603650314145	0.0	0.08897002359190169	0.05017682600582025	0.06626920431093786	0.08699160063526035	0.044963563600323005	0.04455697983154859	0.04991776152824842	0.08948204145739484	0.03638309256286784	0.025567046616683936	0.039549769137784116	0.05212315774113527	0.2637774210807919	0.06103977171392902	0.07978865703584805	0.031829041874089255	0.019439985732120562	0.04678995774985702	0.0277846231037522	0.0	0.15995089531848786	0.0926028280013864	0.058222127210383987	0.08009912421503196	0.08700307651150348	0.08362657941309627	0.06598724059483987	0.12496284406396765	0.0	0.10678120603214236	0.04526766354087466	0.5387907972177635	0.0	0.0	0.08261102193686463	0.0	0.09837702871410736	0.07712380151243337	0.0	0.0	0.02757057879331508	0.06095466441007318	0.03691813804173355	0.13070886666392284	0.0	0.0	0.027198145175673264	0.0	0.0	0.0345996076333155	0.13610343221766444	0.0	0.0805696030663935	0.05843003952887785	0.04344569288389513	0.0	0.05836866378207365	0.040697800529261204	0.0	0.06628269285242187	0.0	0.0	0.08958190017580066	0.03145045418748234	0.0	0.0	0.0	0.0	0.0	0.14595392123482012	0.0	0.04121370988368637	0.0	0.06191935405418551	0.0	0.0	0.07151603078569371	0.061355392373706095
giz3qso4_783dbpu6_GTTGCTCGTCCGCAGT-1	0.14228387984407245	0.0	0.0924291064740503	0.04148434808739565	0.06521321302601983	0.09894997324772606	0.06679151061173533	0.10406045883093216	0.10117904272997849	0.07554305198379138	0.07604617738502818	0.09621619075585662	0.06829301566535882	0.03826791186341748	0.028119612389275312	0.0615792759051186	0.034777956126270736	0.07582027711526855	0.06821038793673806	0.07139178889841197	0.08959685486309815	0.07448558780402821	0.06110983719330429	0.06066131621187801	0.04859996433030141	0.06887228752767338	0.06550180682169077	0.06450886740007047	0.026024170817406076	0.05405626144888982	0.06786965915753536	0.10592656189729616	0.08084980216949014	0.12437540241768008	0.11360131386568928	0.08650712583296853	0.12619368646334939	0.043106055319049943	0.10946138755127519	0.09087722915163385	0.6608298068972226	0.08910153994913028	0.07586944890315676	0.05909597735654859	0.09594717695164673	0.15509630818619582	0.03691813804173355	0.05495861265854656	0.21031567683253077	0.09214973146135143	0.12073707970987176	0.07877058438856192	0.1370504913970319	0.10733667463775237	0.07984830737639727	0.10578163849809587	0.0	0.2518459069020867	0.08443651508287613	0.10711880356321515	0.054037844850799245	0.004316033529516676	0.0	0.05570972893309742	0.01559275395551479	0.09035467167251589	0.10135341369788244	0.16421615837346173	0.0	0.0	0.08085481383564662	0.03815285837757748	0.029501300714008968	0.0	0.0	0.0	0.07229973522108353	0.31582970266758387	0.09919937099101529	0.15118640124048144	0.12002529305900092	0.07381487426431246	0.10032678931555336	0.12780553791789748	0.3588520302003448	0.14450060781787943	0.09222788284830298	0.10611580245190406	0.09475627417859314	0.22655354276542078	0.08529703263813246	0.07179996107173188	0.017537601807264727	0.16246008490459024	0.0819631830867786	0.1700599814142097	0.11365558232009555	0.13281017775399798	0.0	0.29288389513108615	0.07807205279115391	0.13636016204234502	0.07677345282682362	0.051240534484732515	0.1286115569823435	0.16215619586406102	0.10610796654557743	0.14392723381487427	0.09746938396884479	0.06180867210447582	0.08770630118944725	0.04427501337613697	0.07379347244515784	0.04532599556676603	0.18581365130321792	0.07847988179912724	0.09041170688290995	0.066167290886392	0.12573568753344033	0.03613614849569906	0.040271089709291955	0.0	0.05358686257562662	0.22908863920099876	0.0	0.09386343993085566	0.06774630167888594	0.0733406809624901	0.2944087747458534	0.09505974674514	0.05303638309256287	0.3220379287795018	0.0956644394869817	0.18932966445004967	0.10804193017915227	0.0	0.09872836600437462	0.11417783519729258	0.0	0.08806806118202587	0.08097153202671674	0.08757664589283516	0.0802815924538771	0.10235765201332436	0.023132848645076007	0.053890593358663336	0.05741533400709431	0.04201566224038134	0.0	0.05847601212769752	0.11704119850187265	0.04254227968824355	0.03592731308087113	0.0679196417040276	0.07884039437958036	0.0	0.14840857919623676	0.10932909839789212	0.05688511740202206	0.0845878741798316	0.1032149545211343	0.10152899534922007	0.08316281311392384	0.17083803975189743	0.0	0.09263222559102709	0.08114635564456416	0.0	0.0	0.14134118066702336	0.10016051364365972	0.0	0.16283217406812914	0.09550847918329743	0.0	0.07018823872756456	0.07018537752179524	0.06569082430584006	0.07632629542741902	0.15107489264792637	0.053780177375683	0.017335473515248796	0.07477260567148207	0.06260032102728733	0.11788835384341002	0.02361334046727305	0.13088426173632167	0.059568396647048334	0.09075015840473986	0.0766613867451803	0.12024255395041912	0.0	0.08117643124665597	0.05648525732795396	0.0	0.10502628017499134	0.3765382557517389	0.0	0.2792173048994879	0.05219098117722029	0.04696510314487842	0.0	0.06130729445336187	0.14472980203317282	0.0	0.12888110640919628	0.0	0.08389015391889706	0.0	0.04640303516708011	0.0	0.0	0.077576449767461	0.1095403804861471
giz3qso4_783dbpu6_GTTGCTCGTTTACCTT-1	0.07620576320415806	0.08691516556685096	0.0	0.030636850707652617	0.07318175442970905	0.07150500649698081	0.05027778388560288	0.07769933060447057	0.08999124986138193	0.07343355368001979	0.058050446261507786	0.07274042640254408	0.05818353439924486	0.03638917262512768	0.030973188276559063	0.0534131442839308	0.07834594511962088	0.07416072927404102	0.06085495089663267	0.05498737133131192	0.08793937702095983	0.056634811852857535	0.06535198349002522	0.07019154628143393	0.05377207062600321	0.049089621719642575	0.0381403043175481	0.0513872032781323	0.01742483162615214	0.04402290861389885	0.059469542479333906	0.10280338945089403	0.06937869973724836	0.11116703394364792	0.08001314247183382	0.14643221946592733	0.10489459604066345	0.03434371631733625	0.07945177654915482	0.06659107308524895	0.61938810253417	0.06728647428643514	0.06722846441947565	0.025498388737088453	0.07585844044006514	0.11436597110754414	0.0	0.042407075189626414	0.08545746388443018	0.10424582292026467	0.0916329865788901	0.038023898698056	0.08949996714633024	0.09852480317969885	0.08106300522030858	0.13684574953576936	0.0	0.06634563937934725	0.07852491503589652	0.08525351299597309	0.03560500354948471	0.02443374353486713	0.00021798149138973108	0.03763654949033839	0.0	0.04225498997923298	0.08088523094932867	0.2662386302835741	0.07899216887980932	0.0	0.0	0.0	0.0	0.0	0.0	0.0	0.016682443648735782	0.3590919513872965	0.07903276940538848	0.12962643161022028	0.13248212461695608	0.0696629213483146	0.07531300160513643	0.10084226938159523	0.25408715296355744	0.11886400469886987	0.07798404168702165	0.08714262451438808	0.0787402060065158	0.2309103416647558	0.06545753911680417	0.06159220107934297	0.028317777381447792	0.11591915894464538	0.15506196405072808	0.13539466644138437	0.09663274610804092	0.2061708578562511	0.06342720949462523	0.3467629748528625	0.10469056536472267	0.1355193762898418	0.03974384697699304	0.047203160740278645	0.0	0.11813280352606195	0.03759398496240601	0.22134419887228876	0.07364495177136496	0.04408119588124174	0.07885747211589908	0.048154093097913325	0.05271268057784912	0.0	0.038599709546740045	0.055450019062017825	0.07291476820673395	0.042803638309256285	0.0	0.0940651109190435	0.053647226680934544	0.0	0.06675721282462856	0.0	0.0	0.07225309023061832	0.05763770190736483	0.04143520401999147	0.21401819154628143	0.09654598418643362	0.05300294275013376	0.07930562986742762	0.06996699050804674	0.08074091059644832	0.07432164616003965	0.09042268592830391	0.0826118536137748	0.08258622714638061	0.0	0.08680051296423688	0.04762102195660801	0.04140448182226945	0.05014069714444246	0.03041129463746354	0.03361344537815126	0.03985072908412405	0.046372589818282704	0.04020623571185369	0.14312466559657572	0.02454521134296415	0.02815676832530765	0.027356357548456136	0.0	0.04855825999520304	0.05409287590275049	0.0	0.12110061842566262	0.08053002311800277	0.06745800255324186	0.06681685487126054	0.0791094836811129	0.08239391694447874	0.06876049158834989	0.18665160612726156	0.0	0.12808394269068427	0.054777558569258575	0.04066345639379347	0.0	0.0	0.018833600856072767	0.0	0.15013376136971643	0.06376483177540679	0.0	0.05856315968675519	0.03729581720328581	0.05081812707218189	0.007181956620158868	0.0865676146575023	0.06435137895812053	0.01032637774210808	0.09951845906902086	0.1208311039771714	0.0	0.0	0.11112845054792621	0.0	0.07098759727614934	0.05393253388873271	0.06334938469769931	0.0	0.06053138158047782	0.03850519861755817	0.0	0.07050011015642212	0.0	0.0	0.17755866391500422	0.04079270895329474	0.049045835562689495	0.0	0.0013822008204030676	0.0	0.0	0.07039901421923894	0.0	0.06222288584452159	0.0	0.20205262901892115	0.0	0.0	0.05472383421821624	0.0816758860198655
giz3qso4_783dbpu6_GTTGCTCGTTTGGAAA-1	0.12715929068256515	0.08578562511146781	0.3891118245050829	0.060973196420325865	0.07694265663066797	0.07021038752579684	0.05776719902470249	0.07343335674974916	0.09975643693707914	0.0700065777992563	0.06409915528203877	0.07901525137201999	0.06960105794696307	0.018185466219174086	0.02627667796207122	0.04059434635277332	0.059568396647048334	0.07416576736706236	0.07707819143121789	0.0650093551712249	0.0583606671784493	0.0657130055717752	0.10120003057402736	0.060849652220438734	0.0	0.06732602211307721	0.06228504292882226	0.058830534131986585	0.01349748749262244	0.05624811442305929	0.06898485097734217	0.06028593825824032	0.07292635797609676	0.07549128964097541	0.10158329589922452	0.131961671287514	0.152864633493847	0.0609253960499686	0.0960574524348973	0.07893737022692801	0.6009533537623425	0.07479016088028342	0.06377742108079187	0.03912366902331736	0.08595034524102432	0.2133270911360799	0.029360620652755486	0.04669373367324458	0.10180845371856607	0.10501114113687005	0.10639997724899324	0.08006658343736996	0.11050754226389944	0.07545597158071361	0.047264760747906816	0.09410505775343846	0.0	0.2055644729802033	0.08265427299996458	0.10412149287075366	0.0586486779480831	0.03274478330658106	0.0	0.05257198140614331	0.0	0.07619863790117075	0.0988541408570064	0.25226324237560194	0.0752468505277494	0.0	0.04765052088251031	0.0	0.05036807438977141	0.0	0.0	0.0	0.0705299694063739	0.40885118092180694	0.09440482287232746	0.14238087360868482	0.13488982927185175	0.05983948635634029	0.08727497221879245	0.12622472173033972	0.349013138338981	0.13596474190141594	0.0774885430478982	0.07472956940470375	0.0814187949431199	0.22105021783994497	0.07540469195656656	0.07584466049924195	0.018865307254820364	0.13389387628905305	0.10125374170317991	0.19484103517220017	0.10863410322477135	0.24392128886510908	0.07957585485675374	0.3704119850187266	0.13813090779382914	0.1359779867002981	0.08244437756375958	0.054458984908913766	0.10125735687533441	0.13074565883554648	0.06558531159359071	0.2326624686175248	0.08538447904294776	0.047089461787925446	0.14090628472650946	0.018927233814874263	0.06972712680577849	0.0	0.018497286555071466	0.07381009648817091	0.07677792831268906	0.10709827001961833	0.05521669341894061	0.0858336420134173	0.0	0.0	0.001934395192822159	0.20082040306759408	0.0	0.08593927919770616	0.06737900018798895	0.05310881148399918	0.21943552701979668	0.22454075263064027	0.035580524344569285	0.06016289162356578	0.08013726886964148	0.19032332033937172	0.09266532336099632	0.0	0.10726137110255408	0.08604444792441504	0.0	0.09556719067152454	0.06555393001763084	0.07228137865897005	0.0422735469551949	0.08521893715804553	0.15179554968054637	0.046169683916803816	0.044575233339278285	0.04184055644729802	0.1276083467094703	0.03011860174781523	0.1678036383092563	0.044280561082715074	0.0	0.06809549178059446	0.06414329450368426	0.0	0.1335674496799233	0.0902720992290634	0.05711942625732668	0.06902837618390546	0.09453317281968968	0.10222352553813228	0.07281315476701015	0.1752174860789093	0.0	0.12646889800447852	0.07091423204408907	0.0056179775280898875	0.0	0.1306402710897093	0.163135366506153	0.0	0.0032102728731942215	0.07683625033261517	0.057731407169609415	0.0	0.0713498882699147	0.062294740659650634	0.03010659752232786	0.12124953697987406	0.03443747263971983	0.0	0.025325485999643304	0.07272159800249688	0.07633315498484038	0.0	0.1238444503893942	0.09488139825218476	0.08693114689770774	0.06818605476004067	0.0	0.0	0.06486699467280806	0.03783458418289879	0.0	0.030560538822270483	0.17174959871589085	0.0	0.14071696094168004	0.03617268141949369	0.02701979668271803	0.13768503656144104	0.06857499554128768	0.11222578919208133	0.0	0.1437164583231999	0.0	0.07221869672875683	0.0	0.0	0.0	0.0	0.05911223607852821	0.07899784998785264
giz3qso4_783dbpu6_GTTGTAGAGAGCAACC-1	0.16720171214553237	0.08899589798466202	0.1875334403424291	0.09786934629169507	0.09923275517253918	0.09062332798287855	0.06875212246922267	0.0795033103486168	0.11737206058884143	0.10993362751246043	0.07405868887790226	0.10347720684181126	0.07380098752756549	0.05190549151223309	0.04623189267384024	0.07290886392009988	0.047924787892685165	0.09511617338697895	0.07795123607011972	0.07439288882901264	0.05754646753669714	0.07111349409939946	0.09737827715355805	0.08148100588550027	0.0	0.06421306664359884	0.0668802212139505	0.05455995771835728	0.01950985421389684	0.05044928818949611	0.07602090992773804	0.18328418380678638	0.16845412751803648	0.16035947801325826	0.11731277461614541	0.09239262610049127	0.15295452113429642	0.048991555586572685	0.1177094548921432	0.09177649825005768	0.6721144024514811	0.09554259266509198	0.00805243445692884	0.06315170377268327	0.09591007525785678	0.25958623149634386	0.06520866773675763	0.057954867340194505	0.1222043873729267	0.14522082478276477	0.1289029715857121	0.07803341061768028	0.13221630856166633	0.09427719723523438	0.08859340881812793	0.11043968149057376	0.0258159443552702	0.2131621187800963	0.07537057026153843	0.12191116837036411	0.06085705193438174	0.04776172641341181	0.0	0.05988883095983875	0.023542001070090957	0.11292180174297867	0.1461140975506408	0.21958266452648476	0.08205652025876745	0.0	0.028105624272180784	0.0	0.0	0.0	0.04242910647405029	0.0	0.06755292148550575	0.5978751050982191	0.10584498254564707	0.17108124632269847	0.15228853543460286	0.05866238630283574	0.09283944519899576	0.14171606306437767	0.45478865703584803	0.15627316221201165	0.07547165422104357	0.13135831763091166	0.115270085915418	0.2947336237865933	0.07954569677090112	0.07574690341338068	0.03884033846580663	0.1379835109624093	0.13834540800832937	0.1429416237222269	0.10886887558757488	0.2514119255692289	0.08122963179142954	0.4069020866773676	0.07860709827001962	0.2103493082626309	0.061279427501337615	0.05732404830829835	0.0	0.1294735227319497	0.040494494663625355	0.35395316294192697	0.1091898616335949	0.07500464070058199	0.16867102934518666	0.0	0.09416800428036383	0.018344416418252695	0.15814415653902011	0.10629570180131978	0.11054581226271538	0.028089887640449437	0.05468164794007491	0.09467218175083343	0.039950062421972535	0.0	0.04058114170473721	0.0	0.0	0.07536184165397648	0.07107052477838995	0.05463381438113484	0.36650615302300693	0.07407407407407407	0.07811663991439273	0.16217822959395994	0.09435671402987095	0.1686921959795154	0.11905175866447681	0.0	0.11707100025781984	0.07984140034016712	0.0	0.09268813642810432	0.0695697326154642	0.1000761121033316	0.11912193091968373	0.10364348711575967	0.0435904698958235	0.02302050104638641	0.06207914709787369	0.06857337419135172	0.13634742286427678	0.06902086677367576	0.10894863563402889	0.05355386083393125	0.03723520202920952	0.06140915296765742	0.06643888381964749	0.0	0.17044158905791257	0.12505930928657238	0.07998990297922502	0.09240517022894315	0.11190242108079186	0.11743939581018233	0.10691311433227549	0.17787289697402056	0.0	0.11965202227374512	0.07617275177368404	0.3924558587479936	0.0	0.0	0.0830390583199572	0.0	0.13811307294453362	0.08449712878001048	0.028785446762974853	0.0	0.1697353098542788	0.06777526298940431	0.014631435979750586	0.12192177360716687	0.007750052693872919	0.016265382557517388	0.011325129302657392	0.06291243088995897	0.0	0.04351703228107723	0.15058062342706538	0.0	0.09132667109299507	0.06718548948600367	0.09006598894239344	0.10152487961476725	0.08813274943587596	0.04488778505632438	0.0	0.10946401032323042	0.2324772605671482	0.0	0.13399067492165406	0.03613661093777241	0.0	0.22757267701087927	0.19618334225075798	0.0	0.0	0.13248050326702013	0.0	0.10085538149295661	0.0	0.0	0.02476496216464114	0.15850722311396467	0.07583755196114747	0.10045654405558856
giz3qso4_783dbpu6_GTTGTAGGTGTGCTTA-1	0.12208591301689214	0.0	0.0	0.027873670631866722	0.020181084324206393	0.06165921424749675	0.05302935909369648	0.05984267831469831	0.07430575623133716	0.05967962473942902	0.04933790883372898	0.06750330999593013	0.053966650540388045	0.026290189211537526	0.03590749658165388	0.04839040485107901	0.0	0.046522758577605274	0.05909088294010367	0.054987962215330546	0.04401912206015772	0.04655211194215198	0.0610334021248949	0.03930016051364366	0.014178705189941144	0.04688135766989296	0.0423631762599301	0.038071422046483706	0.03868323652871319	0.028226565924770273	0.04494187342491728	0.07391093359214602	0.05837107619115778	0.09311151617379003	0.06842001356211534	0.1574249720317136	0.05529373996789727	0.022564961499988368	0.07001416879694033	0.06279077758306703	0.612724354297388	0.05615740404136442	0.006019261637239166	0.033205494222734125	0.06766567858997942	0.11672908863920099	0.04353932584269663	0.0	0.023242375601926164	0.07951859452357248	0.09006687076436108	0.007966232685333809	0.07965043695380775	0.07083346982452692	0.0698632018856738	0.05479495168854059	0.0	0.21487426431246656	0.07413642354722103	0.08407958097490918	0.04702105561325654	0.021758516140538614	0.004201097834056635	0.039327211099388464	0.0	0.05433885609090332	0.08835432219792373	0.1641091492776886	0.11756408385621869	0.0	0.04425140842853995	0.06264147837181545	0.0	0.0	0.0	0.0	0.02444746264970984	0.359779867002981	0.06839855687568698	0.1088184341648655	0.10340969891531689	0.028699839486356342	0.08316746923488497	0.0799610350172148	0.133508709351406	0.10298563664455525	0.0717426198618187	0.05295089213017889	0.07069043277055513	0.23557288083772834	0.05521966688896042	0.05084997749550419	0.0800784733369003	0.10259722920725935	0.06829783234277616	0.08853594660809326	0.07377592707484676	0.07716544795196481	0.0	0.3399678972712681	0.03495630461922597	0.10945501796224108	0.04500791421437489	0.03663426020032663	0.0	0.12212880752206595	0.0	0.2614314524426884	0.071759868938705	0.07532675991745012	0.05844342922994608	0.17007758159443553	0.0017977528089887641	0.0	0.15669189023924177	0.05999381507061128	0.06216555082968646	0.0521669341894061	0.0	0.089825904432646	0.00010700909577314071	0.002814804475771745	0.0856484339630407	0.0	0.0	0.08278662660685132	0.053649733200295	0.02865945218246777	0.16191813804173355	0.03834492598537542	0.1043338683788122	0.09404910528506034	0.061137544577160495	0.12351907054956814	0.07540105125570103	0.0	0.07613863499640992	0.06320279093641659	0.0	0.06616516769004731	0.05513337637389215	0.06435115059897462	0.053920694370132576	0.07999792885621085	0.0	0.025533182978781044	0.039851970750847156	0.018707135561068147	0.0	0.06670233636525771	0.09948501872659175	0.03435633042633509	0.028119612389275312	0.04044090514935149	0.039990764360198834	0.0	0.08558066014291418	0.07204290627281935	0.04303070049893293	0.06177428590202097	0.07612426431246656	0.07716178952134008	0.060797095234010924	0.1274399064661237	0.0	0.0988347898460258	0.04831891360920477	0.23675762439807382	0.0	0.0	0.11942215088282504	0.14446227929373998	0.019796682718031033	0.04994234670374789	0.0036383092562867845	0.0	0.048909451421017845	0.04368366499436971	0.04311231839321727	0.06925409172600183	0.0016375634353162443	0.02113429641519529	0.05230069555912253	0.07084893882646692	0.10941680042803638	0.050508293204922415	0.10016249529358144	0.0	0.060856565633588156	0.05104293563634642	0.01580167647583378	0.0	0.04927725242515179	0.026376296039217387	0.0	0.08214521763761684	0.0	0.0	0.13307345410074142	0.04950974203593822	0.0	0.0	0.06786160156946673	0.0	0.0	0.11388361950159703	0.0	0.05356261483776509	0.0	0.0	0.0	0.0	0.049491706795077584	0.07424352854769559
giz3qso4_783dbpu6_GTTGTAGTCTGCATGA-1	0.14244630436444242	0.0697342607454967	0.0	0.11233023300131197	0.10186642563647036	0.10332110372238783	0.05681804300397497	0.07126570306153285	0.1097434129102184	0.10811370579402475	0.06492191472939114	0.10144962734487177	0.06722943041905062	0.016574249720317135	0.07714563145274755	0.0736713037274835	0.06537746184616168	0.07234298531194361	0.07700987245206165	0.06870681191777613	0.049549863912345594	0.062033046608456245	0.1464878086065887	0.08616586409844837	0.054084180488674874	0.06618064032448746	0.0650061711051332	0.05461868222213522	0.0412095337382028	0.04877997963160202	0.07121101655071851	0.08257120459890253	0.09316947991534695	0.13138993933128384	0.1130181047563731	0.06308672600807433	0.13552059925093632	0.04214452431355216	0.10943909398965579	0.07260616234948777	0.7459020380368695	0.06683532095582363	0.0	0.08725734053806787	0.08633564144923121	0.19081059390048155	0.0149812734082397	0.03566550215591855	0.20635634028892455	0.1700631895483268	0.135550366033276	0.08315795731526068	0.11918935916570453	0.07751243889744233	0.06657339522508061	0.005318981525194348	0.0	0.18255751738897807	0.08468632725767752	0.11244227140885922	0.060309766853058326	0.08039950062421973	0.0	0.04525376344968862	0.0	0.05960769377261474	0.10997159590779981	0.2863777421080792	0.0	0.0	0.022818116010449124	0.015969049676914846	0.020423977417390823	0.0	0.0	0.10786516853932585	0.06148907272502778	0.4606741573033708	0.11050114163602863	0.17045955134952043	0.1496668125881609	0.09455323702514713	0.10495781372185867	0.15573438607146473	0.3859758635039534	0.16980623895141445	0.10393607369669901	0.0990671598390211	0.11445491191358595	0.41993426584116794	0.07577494271144283	0.07462153315114438	0.028733923865010006	0.17052090140607543	0.22716295750003615	0.138238855565881	0.12879214403100467	0.31835205992509363	0.0	0.4210272873194221	0.07789370429819868	0.23182756248566844	0.0884692125914036	0.05170782311256282	0.04848849652220439	0.17565580486928803	0.08788825997578215	0.3395480923570811	0.10167023639733835	0.06341926818881646	0.1532287936782319	0.11135634028892456	0.056543606206527555	0.0	0.13773599327371397	0.08849684944932858	0.103317940711691	0.07205279115391475	0.10374531835205993	0.07837387331769355	0.03984305332619939	0.0	0.0	0.03504547886570358	0.0	0.08484175001028933	0.06384712159993058	0.050412626087042285	0.316278758694489	0.0	0.08340021401819155	0.14071696094168004	0.08754679348844686	0.26907691915717596	0.1093531538188483	0.0	0.10632296232226371	0.06536907263133626	0.04940253254859996	0.1123786593289001	0.05747099204539397	0.08706671992001949	0.14527475576164714	0.10278051053694402	0.02977370723570327	0.05527222978510135	0.056256068802885285	0.02999173111532662	0.13411806670233636	0.055354913500980915	0.11881353665061531	0.04708153649281387	0.0	0.048941094260253504	0.06469610082832145	0.0	0.19880062901793352	0.1190366825834284	0.0663275227152773	0.06802211521312646	0.11207965489566613	0.09561571387414083	0.09473776645060632	0.24606147078057192	0.0	0.07284545112260468	0.0495654204910823	0.20492241840556447	0.2525414660246121	0.0	0.07485286249331193	0.044515783841626536	0.03759586231496344	0.08568309857139995	0.0	0.0	0.09350706574764737	0.06516361422101631	0.0737128040498827	0.1454363364475724	0.04345217828363896	0.0	0.0	0.09492598537542357	0.10299625468164794	0.05254146602461209	0.16692923528129522	0.04984840378098805	0.08280954323987336	0.06644388219326326	0.06556090601034421	0.0	0.07422520180519691	0.05024547018929042	0.0	0.09124099077833381	0.0	0.0	0.0	0.033867176462808325	0.0	0.5430711610486891	0.04931335830212235	0.03237025147137507	0.0	0.1049661948538353	0.0	0.05645213693293129	0.0	0.0	0.0	0.0	0.048889780631353665	0.0708261186452817
giz3qso4_783dbpu6_GTTGTCCAGGATTCAA-1	0.10230833906596347	0.0	0.0	0.031230531307489904	0.06618460627405756	0.08557383627608346	0.0599928904915822	0.05084371046844605	0.0858650859755757	0.06334631633653018	0.05829830795733244	0.07622962944972743	0.06129385588784626	0.03181088574347001	0.0	0.07348626716604245	0.025987923259191317	0.05892049788450474	0.07131350788472934	0.0641360285916959	0.053527810733477565	0.05802899522786311	0.0	0.060049224184055644	0.0	0.05980815255524265	0.051737599602378684	0.0587342911952394	0.02802645441357361	0.04500799234601608	0.06355976886294887	0.0299625468164794	0.07930260059366193	0.09595451206572898	0.0980201409811456	0.1358042706357313	0.09557196361690744	0.021572413365280978	0.0843271858149095	0.057820254171145835	0.7522739432851793	0.05573048622024858	0.03780096308186196	0.04684302745886072	0.07879264742065119	0.10337524522917782	0.0	0.04012841091492777	0.09273408239700374	0.1004869591130436	0.10162755676012436	0.0920991617620831	0.10327316418386791	0.09864491543005645	0.04351582722369239	0.06732131054669059	0.0	0.149438202247191	0.07524566417413772	0.09822953920381478	0.038400878453753534	0.0	0.03360878267245308	0.038210594447842645	0.0	0.07052171468473126	0.09505136795688036	0.33737827715355806	0.07733839194513352	0.0	0.03619425298209171	0.044738033502078445	0.02394789764026494	0.0	0.0	0.0	0.02317158496933778	0.5526255445998625	0.08848847154753899	0.14259901219576485	0.12785641324967167	0.046934189406099516	0.06699921801045397	0.10870822668575478	0.2885827239759824	0.12829126777809027	0.080968664945216	0.07577639751552795	0.0747041142476168	0.0	0.06598488223357037	0.0663150902900156	0.022551176109228542	0.14847562230406847	0.13173687330990702	0.17000366083748697	0.08634324013827283	0.3439153439153439	0.0	0.15607276618512572	0.0991617620831104	0.09218069250171979	0.08066089263420724	0.04437372809876612	0.0	0.13401953851392054	0.23325166849708542	0.24225212989257933	0.07819946429192612	0.05419792314999836	0.16318063958513396	0.20880149812734083	0.059753879079721774	0.0	0.21852786058243523	0.06839255648656742	0.07562366467360396	0.0	0.0	0.06999835370621887	0.08589263420724094	0.04108218763812315	0.007408322015063588	0.07784911717495988	0.0	0.08752246505055494	0.0585258774022819	0.04750192936906549	0.26254012841091495	0.0945247012662743	0.031266720171214554	0.07561976101301944	0.0736703733602162	0.04659991337358914	0.08581580981772233	0.0	0.08544232736466538	0.08141173707082175	0.0	0.08316347762575692	0.06285303623501724	0.04145723278497452	0.045241067712977825	0.06571566647681182	0.0	0.03985072908412405	0.036653587777183284	0.03783257940561311	0.15061530230069556	0.031177545924736937	0.1099852862493312	0.021475788575669483	0.0	0.050893318388959614	0.05443699228957283	0.0	0.1316168422539266	0.0876860460812125	0.06786260805080396	0.06768419175279021	0.08222277956126271	0.10300757295139318	0.0700766626231932	0.13225531577591504	0.0	0.11404395299526386	0.049666466231673034	0.21241305510968433	0.0	0.0	0.14451578384162653	0.0	0.09149277688603531	0.06279488301960212	0.06329588014981273	0.0	0.08872312970131872	0.06075072029658086	0.004444993209038153	0.08457148344788794	0.04521944971383174	0.0034777956126270733	0.07142857142857142	0.12569110041020154	0.0	0.09020866773675762	0.12219968095436261	0.0	0.08010374858833771	0.06658419308390742	0.003995006242197253	0.0	0.06300451299229999	0.02756388009196998	0.0	0.05479495168854059	0.18151417870518993	0.0	0.06688068485821295	0.03133923686884171	0.0	0.0	0.0	0.0	0.0	0.04427906675097686	0.0	0.07662072464789998	0.0	0.0	0.11228311549338836	0.0	0.0450364242499074	0.07555446018685867
giz3qso4_783dbpu6_GTTGTCCAGGGTGAAA-1	0.11739471069326607	0.0	0.0	0.04861584467556455	0.08037629800474788	0.1042239929679737	0.047988571037670624	0.06812476371004983	0.09687318127033233	0.07960095962995564	0.06555354232359957	0.07862960648766562	0.06798981008448356	0.022763753100831754	0.0	0.04684323167469235	0.10494534892608728	0.0707408717311593	0.06348918690346744	0.05785493147370315	0.04921836834391793	0.0682158194061491	0.0993655889322021	0.07428999464954521	0.0	0.0617160542478446	0.05929592836881603	0.04063735661433661	0.030392789572680688	0.05032927798862903	0.06939270553582258	0.09150521980414847	0.0779223877341676	0.10752600411712962	0.10512356117114875	0.06495938518410428	0.11543285179240236	0.016555392715627205	0.09336378468713051	0.06648553659171122	0.8426966292134831	0.07702790625704926	0.07894596040663457	0.03591339615012314	0.08380149812734082	0.13293650793650794	0.0	0.04311207629119063	0.1944569288389513	0.09575959526179978	0.09422091359842225	0.06268355032399976	0.1042306139881539	0.08097021580167647	0.06565875666999263	0.05152173228842099	0.035892634207240946	0.14579989299090423	0.07467333329604793	0.10235032806735941	0.049185716733634775	0.029980381665774925	0.0	0.04802135803026633	0.1209967132920584	0.0851855882326269	0.08354609470664066	0.2875762439807384	0.0887202684955494	0.0	0.03474648286280804	0.10865538955426596	0.0	0.0	0.0	0.0	0.04151404151404151	0.50187265917603	0.0893276203051669	0.14682059979628279	0.11081764677270295	0.08081326912787587	0.07072971971848377	0.10729173650521966	0.3078592235895607	0.131516043336094	0.09524972666154884	0.09323516411938493	0.09125354712742206	0.10769701138882519	0.07326791341040352	0.06778988394546434	0.01696292332996453	0.12960347408141323	0.16022442988735122	0.11821689054095914	0.08942177554142997	0.486713037274835	0.0	0.2270733012306046	0.09336543606206528	0.08805319880761293	0.09216158373461744	0.05030829367221105	0.07771535580524344	0.10471550920989123	0.06110782574413562	0.4589455488331893	0.07779445308578783	0.03157314290082004	0.15550891056509034	0.02133493846976993	0.09549491706795078	0.0	0.1281816097225407	0.06462923966274137	0.07678231993084665	0.0	0.0647940074906367	0.07545170185619623	0.0	0.0	0.06445240153105322	0.0	0.0	0.08346435088008122	0.06767197373938948	0.03863546143357669	0.23531968967362227	0.10112359550561797	0.07992241840556448	0.06527554842161584	0.08806712475682468	0.26566281943489006	0.09029849742257105	0.0	0.099828951782145	0.07243341293766067	0.0	0.0835244210043568	0.04925774779417136	0.04923171990745974	0.0779828785446763	0.08305286594521824	0.0	0.03215013782500627	0.05483126250916513	0.0623279342380466	0.14999108257535224	0.04899010165864098	0.12727394328517924	0.04278391313031193	0.0	0.05833610080994816	0.058018022818246605	0.0	0.1360596209053404	0.08875845052175346	0.0469801332661809	0.06728431565805901	0.0903293873729267	0.10121517059719307	0.0801955570803671	0.08364544319600499	0.0	0.11662009789350614	0.06196091683272954	0.010299625468164793	0.0	0.0	0.08849652220438738	0.0	0.12034956304619226	0.06331848367539049	0.0	0.06298944501191692	0.13769552764926196	0.0619519981374149	0.002428283327159732	0.10830555212577685	0.06023315012079057	0.0	0.027198145175673264	0.07294453361869092	0.07356875334403425	0.0	0.1286388046687672	0.0	0.0776716375187728	0.06378477669660301	0.0004993757802746567	0.0	0.05775801405075953	0.042765679001634055	0.0	0.10713498882699148	0.2225789192081327	0.0	0.12512420698616525	0.04938950709686728	0.07719517270079068	0.21598002496878901	0.0	0.0	0.0	0.13042138884835514	0.0	0.06720834836852606	0.12957018013197788	0.0	0.0	0.0	0.05124089393752315	0.0838504737469614
giz3qso4_783dbpu6_GTTGTCCGTACCACGC-1	0.10324466865397844	0.07258783663278046	0.0	0.03545226001744395	0.096770507046497	0.07184418711304746	0.06159008675554774	0.080467438754299	0.10784889862385655	0.10241038947091864	0.07110210974043446	0.0984012664460248	0.07221280536922278	0.06940999075830537	0.0	0.05960406634563938	0.03941501694310683	0.07309668402793522	0.07143144801716748	0.0641407556638449	0.051899411449973246	0.0668141985834592	0.22739432851792402	0.06241198501872659	0.030185482432673445	0.0652539223319012	0.05604531844478878	0.05051612313875948	0.01598517317270937	0.04687565109700991	0.06622234205856557	0.026428758072343125	0.06801211860969966	0.08314516055898649	0.11061516877775966	0.12126076171019991	0.13594435527019796	0.04534704290444398	0.10502386787239056	0.08908752656819867	0.8236295539666326	0.07668301631422643	0.0	0.06905354130673626	0.09025389763056867	0.18173711432138398	0.06437265917602997	0.03568438611399616	0.1341466024612092	0.12406282382103745	0.1320378486806731	0.06192259675405743	0.12646597767827808	0.09797155887502139	0.0413431087588391	0.04478645390740566	0.03999464954521134	0.23135366506153024	0.0865636471086105	0.1031945500455258	0.05638085446413272	0.02500445871232388	0.0	0.054629374954671656	0.0	0.08392052307496985	0.0901318222787192	0.40892455858747995	0.0734471520988375	0.0	0.07742422811821358	0.0	0.02625412815261711	0.0	0.0	0.0	0.0438874483818304	0.4435527019796683	0.10127403113723756	0.1563338659550501	0.1453183520599251	0.016843231674692347	0.0994163888545911	0.14868348576213744	0.2975447357469829	0.15466543601026997	0.07947053760439203	0.06388908274594644	0.09232475859924534	0.20003057402736377	0.07566370627274996	0.0728744161850821	0.029685115827437925	0.14222572896182104	0.14301621043194077	0.09771620061389429	0.11714404940375915	0.30687830687830686	0.08142419378374434	0.2424291064740503	0.032147315855181026	0.13498433081097608	0.07027209291956484	0.054043682140929576	0.16452648475120385	0.12261895407962824	0.10050406916166822	0.35267728526155495	0.09072085368742411	0.06638385691355193	0.1698152035230687	0.09637506688068485	0.08706260032102729	0.0	0.17167316364748147	0.07204951870450273	0.08914326117172765	0.10171809048213543	0.0472980203317282	0.07276618512573568	0.0	0.0	0.05017080297979174	0.12689495273764936	0.0	0.08494875910606248	0.07051581276300377	0.04860653938994953	0.18255082932049224	0.08459663515843291	0.041098180845371854	0.21812020688425182	0.09092499228883406	0.16675584091314427	0.10813300175002302	0.0	0.0976610473030104	0.0819641824026587	0.03179698845830467	0.104378455502051	0.05721630250010365	0.07213066162266984	0.07237976339099934	0.07466473359913012	0.031473263462688444	0.0696371849835084	0.053855299922715656	0.05254146602461209	0.21829855537720708	0.07336811128945961	0.14014847512038522	0.039233380920327535	0.0	0.06432192210475822	0.06702055151866332	0.0	0.15318161942242248	0.10358261741556209	0.06435642966446731	0.0853294284400139	0.10896201177100054	0.11411799810676215	0.08746257744885415	0.24427798585101956	0.0	0.08509204763886412	0.06428662535386716	0.21963616907437133	0.0	0.0	0.08721241305510968	0.0	0.08100588550026752	0.10127094760273875	0.0	0.0	0.0	0.06443872833793383	0.04611680454377084	0.11319641656720308	0.07536034502326637	0.0	0.07758159443552702	0.0	0.0	0.11503477795612627	0.1266794483086618	0.0	0.08712331779379281	0.07273142228388849	0.0	0.0	0.08379786330751157	0.054948809162292306	0.0	0.026657854152897113	0.0	0.0	0.07345410074142017	0.03084326774517407	0.047678497116699366	0.0	0.14843053326199393	0.0	0.0	0.054769200836616565	0.0	0.06859919010428547	0.0	0.0	0.0	0.0	0.08017450714079928	0.08778818378039824
giz3qso4_783dbpu6_GTTGTCCGTTTACCTT-1	0.10539440495299243	0.0	0.17429106474050293	0.030299698762066007	0.0908953960115736	0.0878477795612627	0.06638045398242412	0.06761195728531791	0.08587318046088381	0.03501575411687771	0.058423873543702085	0.07129646597677447	0.06357736059738991	0.04512014203025439	0.0018825674256385866	0.03484037809880507	0.0	0.06446542306378528	0.0719341318743276	0.06491215475016095	0.052795031055900624	0.06344097799281768	0.05610334021248949	0.06351845906902087	0.00749063670411985	0.05378488608657484	0.055268250660924896	0.044043377833457305	0.05818205887706641	0.05122102045340521	0.058694067224943955	0.03271243171948685	0.06305016818149288	0.07688331474277009	0.09159005788219271	0.22265187995525074	0.10848582129481006	0.019812191282635835	0.07968709747735965	0.07903652544411228	0.6918138041733547	0.0678463766981169	0.044703049759229535	0.040336711063188466	0.0800937696492523	0.1589976814695916	0.04427501337613697	0.0625121958895918	0.17849117174959872	0.10144191370190517	0.09491865523031758	0.02662148504845134	0.10978194550045525	0.09288680694321602	0.03568536433704973	0.05375633399427186	0.06313536650615302	0.06848582129481005	0.059112271929873623	0.08459702627354904	0.02889420437338481	0.0	0.0012286229514693935	0.044190514505753446	0.0	0.06911155244805978	0.0886954585770663	0.20002140181915462	0.15783841626538256	0.0	0.0	0.0	0.0	0.0	0.0	0.0	0.07969433812130441	0.3234732095085225	0.08904849169181028	0.13589912786981004	0.10315190427549978	0.06658105939004816	0.06987035436473639	0.10220157411168647	0.3314309494084775	0.10976615974603728	0.07244283155372555	0.05562379323981669	0.0782516618624625	0.2280058090651991	0.07039976871418738	0.06500002473021517	0.02915007034857222	0.12466961192639461	0.11760878053012884	0.14786967418546365	0.09472071288370378	0.09309791332263243	0.0	0.37747458533975387	0.10749955412876762	0.13475502560574792	0.07190230961298377	0.04205656061551258	0.0	0.11058604317031283	0.08571991777195799	0.1983372432810635	0.0719578192010098	0.05663292604361166	0.16254681647940075	0.054975922953451044	0.022300695559122525	0.0	0.17656500802568217	0.06277376084612452	0.0730757942058454	0.0	0.0	0.03788533563814463	0.0	0.0	0.014857801374655307	0.09327626181558765	0.0	0.055864235639516535	0.06085520512486805	0.047856982590063935	0.3955992509363296	0.029308602342310208	0.05039459604066346	0.1637239165329053	0.07067180119041641	0.17014446227929375	0.08517365175266203	0.0	0.07167807450161762	0.06245459725865316	0.0	0.08032901050557552	0.052586480920988984	0.05924686696960791	0.05934546103085429	0.0773485907592468	0.0	0.05095800231627283	0.05327963062045459	0.025808648280558392	0.13964686998394862	0.0495697342607455	0.22692616372391652	0.03497767356308235	0.00021798149138973108	0.05329237467943396	0.04940845283052379	0.0	0.10282216120349925	0.07872550652654532	0.04772895538107195	0.059010822937493546	0.07806179775280898	0.0946907025558711	0.057964621649328744	0.08580544161068505	0.0	0.07122049818679033	0.05856677384141119	0.2339486356340289	0.0	0.0	0.08785446762974852	0.0	0.014446227929373997	0.06842716657653869	0.0	0.0	0.038649167532181415	0.051543908428869176	0.04545828703132074	0.1024817878750463	0.0199588177116267	0.013108614232209739	0.03954877831282326	0.07691278758694489	0.26975209559479224	0.0	0.11182698214533421	0.0	0.0695819773555863	0.06100072649301368	0.05942571785268414	0.0	0.05869725149463791	0.03147549636313681	0.0	0.07906083781827337	0.0	0.0	0.239853244668654	0.043882746887418014	0.0	0.0	0.0036561441055823077	0.14004815409309793	0.0	0.1090682101918057	0.0	0.08230990331852626	0.0	0.07013959822948587	0.0	0.0	0.05962670288512985	0.07790107697212006
giz3qso4_783dbpu6_GTTGTGACACAGCGCT-1	0.104047236872277	0.08982819095178646	0.0	0.06721783680379956	0.08048538494704088	0.07387927080944738	0.054911180007378255	0.05666641811253223	0.08782476086866779	0.07852703322076283	0.05923594091790123	0.06822676213585445	0.0630385694058866	0.016823532272970475	0.026930622436240413	0.06922373818441234	0.043644424061759536	0.06701671336978897	0.06115627355206913	0.060337826119968956	0.07189964407844232	0.06101231325808439	0.12195215164717572	0.07827073301230604	0.07049224184055644	0.06234361133271178	0.05005920737231469	0.04538262276683762	0.02192031683517841	0.0440470773349068	0.06468631701493292	0.10516754389239365	0.08102360675179683	0.08099137579236608	0.09399442446369083	0.13716620458193493	0.10956447298020332	0.0	0.08863369641563566	0.06120331237329485	0.7088379785008998	0.06044149641221246	0.04146602461209203	0.06869820575970331	0.07945510792687452	0.18354289281255573	0.0	0.04256444150693985	0.15499197431781703	0.13216977873498995	0.09044583375495446	0.018583912965935437	0.09072306233749167	0.07439316015330691	0.06242679276387141	0.08444276587039311	0.0	0.08362760834670947	0.06317638044529952	0.08695721044183492	0.026379840325643365	0.052915997859818084	0.029586033331351683	0.044691349915637966	0.0	0.04111235048199436	0.09152150416006836	0.18452648475120384	0.0902767644340678	0.0	0.0	0.04144544593982796	0.0	0.0	0.0	0.0	0.018232703625962052	0.2275471986547428	0.08184579818883726	0.14335401408326956	0.09745610195048397	0.05692883895131086	0.06564267193480676	0.1217971217971218	0.3519113013495036	0.12932976360105808	0.061011468583525255	0.07542280224253844	0.08769143282938212	0.1076205763204158	0.06275150227407762	0.05935077075352384	0.03961318193527932	0.12553993918751385	0.15410755860194061	0.12720002252823068	0.09930576561181015	0.1775161999881101	0.0	0.5008560727661852	0.09630818619582665	0.1355193762898418	0.05876304173354735	0.039693832491045584	0.0	0.1061111173470724	0.07690574751485456	0.2519241058566901	0.07707388100124733	0.06587065002566034	0.08210067086471581	0.12607009095773142	0.06037453183520599	0.0	0.22984025070702438	0.06132897443071652	0.07402438372788363	0.04003923666845015	0.0	0.07841503066222168	0.0	0.0	0.004815409309791332	0.0	0.0	0.07178938414893471	0.05104044654606452	0.05203625487889973	0.304340556447298	0.014921823910587955	0.04725120385232745	0.17073895725581117	0.08288956194140029	0.2111646156589977	0.08495062989445012	0.0	0.08286274281500457	0.05442021514918199	0.03849779612219419	0.0870149557950521	0.055729626317129945	0.047983280456773095	0.046212076174622994	0.07836690312224927	0.0	0.06187563917616542	0.040560410597863784	0.05838805389367187	0.0	0.05622436240413768	0.13001605136436598	0.0423524248409041	0.023700533063828945	0.04127633715245106	0.03498664606408557	0.0	0.15079863006629676	0.09177964875442085	0.057318709562096073	0.05810406165225799	0.08235185928303906	0.07988126106103634	0.06256254109843612	0.22420387214394705	0.0	0.11963220577452788	0.05909270863874823	0.0149812734082397	0.0	0.0	0.08983413590155163	0.0	0.16561441055823078	0.0711553262775999	0.0	0.0	0.07928115066251219	0.05465366438992503	0.02411820389348479	0.10279732751642864	0.05027806151401657	0.0	0.0981362582486178	0.0	0.19154628143392188	0.04983056893169253	0.15271956681132712	0.0	0.07990399511682142	0.059314980568075215	0.08489388264669163	0.0	0.06362534021913602	0.033156551414978384	0.0	0.0	0.0	0.0	0.25445234273484674	0.019784659224123938	0.0	0.15213126449081504	0.09260745496700552	0.0	0.07353902859520837	0.09107122590268657	0.0	0.06509028719637551	0.0	0.0	0.0	0.0	0.08987735111330616	0.06960787204970165
giz3qso4_783dbpu6_GTTGTGACACCAGACC-1	0.1323377665673011	0.17953748290826943	0.0	0.06087791434874704	0.08292685460788439	0.09527153558052434	0.06161757196850317	0.07948630401310272	0.1068221131625235	0.09132977019892569	0.07504403852857633	0.09596154737801957	0.0754573810844666	0.04623279342380466	0.014684025919980977	0.06647940074906367	0.05801421692272415	0.08647382861818208	0.07644534194008641	0.06939076016933554	0.04447274757484821	0.07158994150560084	0.14247496751509592	0.07530230069555913	0.0	0.06932243058025202	0.06545034230855896	0.06495256365083715	0.037911005940659596	0.05317702004670397	0.07105884169954325	0.048365622705836976	0.09904134845092406	0.10916741482348033	0.10880497926102685	0.09246558684760932	0.11987158908507223	0.014236862307209157	0.10739964594521398	0.08941886207116596	0.8558295636947323	0.08826634700651065	0.014686998394863563	0.06545525835344859	0.09476639113777226	0.22797396112002855	0.10075575173889781	0.03433103578510056	0.07071161048689138	0.1169785507717523	0.11561281225591444	0.04570477379466144	0.13088526559845307	0.13014708291021063	0.058236808236808234	0.04780788719982375	0.0	0.16399143927233814	0.09809229254869939	0.11583558615640224	0.04988512258836119	0.057570893525949705	0.031290252264035034	0.04644974746127078	0.0	0.09830780531599423	0.12400127836369447	0.30489031567683256	0.047910890607519824	0.0	0.007805369338746735	0.03383133720212372	0.0	0.0	0.0	0.15890850722311398	0.09379758817961065	0.3802644653366965	0.10340040353182904	0.16302041958957225	0.14009436256627267	0.07223113964686999	0.08804543770835906	0.13631762508167003	0.3806551334641222	0.1508786814158971	0.09527531579314677	0.10829320492241841	0.09574904966398584	0.20790338607353054	0.08493681286645555	0.07307109413163632	0.11025900164476944	0.142256847929635	0.16765722383699913	0.164258962011771	0.12327536148688181	0.35461625349265796	0.06284352351768083	0.4774745853397539	0.078517924023542	0.12955744095390964	0.07890527465667915	0.060457802668685355	0.01658640984483681	0.13526174200331503	0.12266621610205289	0.4265958760340783	0.10071775605570436	0.05982681997357531	0.1508169732888834	0.09517121455323703	0.10439807383627608	0.0	0.17824657953068868	0.0930079209638018	0.1057135684166533	0.07692764996135783	0.0990904226859283	0.070039511050747	0.049866238630283576	0.0	0.04877145326583529	0.03486713037274835	0.0	0.10065165795502874	0.0757231067343427	0.049954015676585965	0.42579588014981273	0.05855775518696867	0.03879079721776351	0.323167469234885	0.09397304099139936	0.1550612754465082	0.10862820341663278	0.0	0.11517339077448527	0.09923353647661677	0.04433233967744401	0.12160819383933348	0.07850163573866878	0.06675006342675277	0.059811148762459625	0.060839848806503394	0.0034620589808957293	0.03973559271525422	0.06345044884370728	0.030565688992655285	0.12395220260388799	0.05382780453005172	0.06577715355805243	0.0521558387762499	0.0	0.06368828527148945	0.06589717802361748	0.0	0.1655110227516547	0.11137463783478199	0.07732313002812914	0.0819689673622258	0.10174257624398074	0.09278820430505824	0.09466424875122019	0.18740463309751698	0.03263777421080792	0.09413827953153796	0.07537680950558816	0.21254681647940074	0.0	0.0676832530765115	0.11417870518994115	0.0	0.13361869092206172	0.09264584281107745	0.0	0.0	0.17181254524281622	0.0629072446053312	0.05101452854261843	0.15672716796312303	0.05125087147559058	0.0	0.023764936686285	0.07463884430176565	0.2565543071161049	0.05735687533440342	0.15262543844004517	0.0	0.08950235083533917	0.07752970207740728	0.08910290708043517	0.0	0.09135828855235303	0.05012616950819198	0.0	0.036760771724420105	0.20626003210272872	0.0	0.14790185737216235	0.03333814273089617	0.0	0.28535758872837524	0.16617620831103977	0.0485553772070626	0.0	0.14066832044360134	0.0	0.07807792861359623	0.0	0.0	0.061683100206374686	0.0	0.08020023048112936	0.09867165480719405
giz3qso4_783dbpu6_GTTGTGAGTCCTACAA-1	0.11905717343117023	0.08976874145413472	0.0	0.03733591327865608	0.05615899681570021	0.05408736528319193	0.04942513150147443	0.05516331968901953	0.0804393524735533	0.06466571163925278	0.05676695566191665	0.0825625955372644	0.06227030402963766	0.02880125492485043	0.0	0.0553928125557339	0.04244694132334582	0.06373389195708754	0.0688799139324692	0.06182330854279433	0.033597366645730105	0.05350206873734225	0.06367041198501873	0.06365757089352594	0.0	0.06521187160190053	0.056769530782733515	0.04816877422385781	0.05273231729851677	0.041369349728060216	0.06869250654043617	0.09373250214640337	0.10005691248087298	0.11765559394582438	0.09129201561455362	0.10080743226810643	0.11628036383092563	0.017951163530059475	0.08735635790359053	0.07043063798037512	0.7262026363149958	0.05439256181142412	0.024852862493311933	0.030530266828405605	0.07811602968916591	0.2535669698591047	0.03327314071696094	0.05680924055015264	0.06762974852862494	0.11245436874792585	0.09354433569375029	0.035955056179775284	0.07618953751419748	0.09988971511558074	0.07181539484910271	0.028640669751046486	0.039192081326912785	0.1666131621187801	0.08258343074143881	0.09543228389325373	0.05065446902856024	0.02742999821651507	0.033747498166973824	0.04182249353087596	0.0	0.06277715809233615	0.09265982239362829	0.20188336008560728	0.0148839924120823	0.0	0.0	0.11902704037535498	0.029888747440084133	0.0	0.0	0.0	0.012484394506866416	0.3944813880608423	0.08644172426265238	0.1289944356482079	0.1096259545697748	0.05474585339753879	0.07082685105157015	0.10614934210439829	0.3532935021699067	0.1289392270172587	0.07743736478470235	0.0813106287947519	0.08046523745094249	0.35603454865092105	0.06423644603698245	0.059415360256682176	0.0	0.13510851987146863	0.1745405116191633	0.12503168032440654	0.09294851272812109	0.086439569585637	0.048543217082542924	0.2608346709470305	0.09773497413946852	0.09141634181762592	0.07087680577849118	0.044202583638823276	0.0	0.13517568573748348	0.08645208526935316	0.21385356216816892	0.08869662590050804	0.044512508052980425	0.11345433592624604	0.030029427501337615	0.10037453183520599	0.0	0.14041122066804249	0.0590578945387728	0.07218136797441736	0.027822364901016586	0.0	0.07797258920854426	0.0	0.0	0.007161377947894802	0.14348136258248617	0.0	0.09392380403616359	0.05239541306957037	0.03947254871502787	0.15686864633493847	0.01819154628143392	0.0	0.08441828666547768	0.07726229606793993	0.1631888710540396	0.0797031480751299	0.0	0.09399889664196587	0.057530438867791564	0.021809472852811537	0.09687720281620762	0.060402883322573195	0.0535346912938304	0.07143352555337575	0.07850497937485977	0.05979920057910805	0.0471517294159877	0.0389176228127539	0.037385086823289074	0.0	0.08668851435705369	0.19191412520064205	0.036185840773424266	0.0	0.04306481891478017	0.05879283971502723	0.0	0.13883425268812824	0.09017240915163323	0.056660470767554746	0.07134878394488092	0.07909777956126271	0.07237724821994485	0.06516731403085292	0.12092027822364901	0.0	0.08441828666547768	0.04463488529651955	0.23568753344034243	0.0	0.0	0.011663991439272338	0.1658640984483681	0.1336900303192438	0.07336131592575744	0.0	0.0	0.11390174047146949	0.05625880082652214	0.03405770259702844	0.13451592103277496	0.0850073771422086	0.08978063135366506	0.031210986267166042	0.0	0.0	0.0432673443909399	0.12802944731783683	0.0	0.07780788692105259	0.06265019814819853	0.003780988050650972	0.0	0.0723140135389769	0.046360967709282316	0.0	0.08589053598967678	0.22538790797217764	0.0	0.09133990674921653	0.027055867164439314	0.030408418048867486	0.0	0.13309256286784377	0.0	0.0	0.11130567310342591	0.0	0.051445936212071566	0.0	0.0	0.0	0.1963616907437132	0.03233938346297897	0.062042806446946944
giz3qso4_783dbpu6_GTTGTGAGTCTCAGGC-1	0.06351754184819995	0.0	0.0	0.0533579600841414	0.07287007745172903	0.07792077505159367	0.05342453537774455	0.06069561144971161	0.09187200352272	0.0794091870568855	0.05694182849472841	0.061502999419324786	0.057498857557645534	0.012628289313682572	0.0008521094663416761	0.049293294096664886	0.045122168717674334	0.06002787073059402	0.07092373012996427	0.059963796536178796	0.06244329681066369	0.05514349090355073	0.13387602231903997	0.053106474050294276	0.00521669341894061	0.05118334759053322	0.04275912846006122	0.047959975988202896	0.03512545989089485	0.03796989410766582	0.061157093440874555	0.03377007975910511	0.08014436004130415	0.12122860951655468	0.09434158409703684	0.14387859331679556	0.07633172819689674	0.027186513752219664	0.08693498206606821	0.06262388266305388	0.8328712486015857	0.05823730789474829	0.0	0.06956816520243915	0.07596327713403085	0.17172730515427145	0.0919275013376137	0.03417366946778711	0.05555912252541466	0.12094059640639075	0.09415014738551912	0.03734617442482611	0.07839730412172755	0.057570165572917234	0.05528321258658337	0.12425644415069398	0.0	0.09448903156768325	0.05838520664500385	0.08228612260989553	0.03675552618050966	0.0	0.0001981649921724828	0.045625284798824266	0.0	0.08286403496839605	0.10591745935988452	0.20819689673622258	0.07889488788365193	0.0	0.0	0.0	0.0	0.0	0.0	0.0	0.020715863412492624	0.37254452342734845	0.07477032856963627	0.12814733080171384	0.116391847852522	0.124258962011771	0.06855002675227394	0.09838921074876131	0.29295226205338565	0.11193741884323478	0.08127573452439109	0.0501988973410566	0.08245807176332501	0.21776350989834137	0.0598611461150629	0.0598724328218252	0.0	0.10139262400155796	0.1103061327780429	0.13294472135394667	0.07454280106243694	0.08846085250579633	0.055012403327010066	0.3332263242375602	0.07133939718209381	0.12909883054345334	0.04468465757089352	0.035194427115824496	0.0	0.0888661899897855	0.047900650502661145	0.20113594270897642	0.09260262354498275	0.06715912689313286	0.14522780590196321	0.0480203317281969	0.09226324237560192	0.0	0.1521057861346786	0.08118128878875194	0.07479804045997808	0.0	0.07966827180310326	0.11833765485450878	0.039093989655787406	0.0	0.012758776803720624	0.14597824148385946	0.0	0.07131744659834548	0.05743062484635519	0.046990307540196216	0.27625066880684856	0.1926163723916533	0.04022873194221509	0.20206884251828072	0.07793620690828504	0.12721343218935513	0.09476255675155985	0.0	0.08883972754264423	0.07140247164911456	0.03475247777013427	0.08400001698557076	0.04604944925853753	0.033426526700778954	0.04403226126072568	0.038514644712542505	0.07833695275863155	0.050023365910152995	0.04848007451003706	0.05767790262172284	0.1420545746388443	0.028134474763688248	0.027822364901016586	0.03894243453089826	0.0	0.05652052083909891	0.05561808853337596	0.0	0.12295616701023648	0.0850995723001235	0.05915573929878848	0.07207531938460383	0.07529126538255752	0.07589517224348685	0.06554205008189055	0.13588173513267146	0.0	0.1443433802984365	0.05744036230695708	0.0407972177635099	0.0	0.0	0.21021936864633495	0.0	0.04979489923310148	0.07577474299219177	0.06821829855537721	0.0	0.08884902275516948	0.05204917941037541	0.03331687039552208	0.06454157577753084	0.019521053228918398	0.01037988228999465	0.037096486534688784	0.05435170322810772	0.2667201712145532	0.0	0.10966574519945306	0.0	0.07236241298402304	0.05874290510550271	0.05749955412876761	0.1803103263777421	0.047922191592807126	0.04838365652972394	0.0	0.09086331161678154	0.2344836811128946	0.0	0.3091798517159673	0.032634768337331144	0.049491706795077584	0.0	0.001337613697164259	0.14753879079721777	0.0	0.1006209770254714	0.0	0.06387641140711431	0.0	0.0	0.0	0.0	0.06946845289541918	0.06272600756366128
giz3qso4_783dbpu6_GTTTACTCAACCAGAG-1	0.14563746847053427	0.0	0.0	0.028958420369841024	0.05256432233633063	0.05660972254070167	0.04827075255734637	0.06970373655354838	0.09298054328566491	0.07123392226690523	0.05937352404103812	0.06404796127065573	0.06112214453482783	0.04266987693953986	0.0004954124804312071	0.04512662742999821	0.0760528930673393	0.07461214240875258	0.056606948687412624	0.05928693889284289	0.06878242259287691	0.056660279476746254	0.17966062829626234	0.04158159443552702	0.004369538077403246	0.05154778725053905	0.05057014334953307	0.0434659202129742	0.008400765611468727	0.0442904313533317	0.058828396411269246	0.04199484863190115	0.04846762293266265	0.05283347389612863	0.0911456172526893	0.10798190573471472	0.07583948635634029	0.012337063143120788	0.08790351346531122	0.07216634514851193	0.5381098302446617	0.05761774884430798	0.07244515783841626	0.0345083912285216	0.07738546804763076	0.14134118066702336	0.03457731407169609	0.0611777295187738	0.2168860353130016	0.0983400044700002	0.09860643469898897	0.08856786160156947	0.09449841833047037	0.0694248807066968	0.05597371046809249	0.1520473357882479	0.0	0.16126270733012307	0.050730514184298	0.09548684445195385	0.03269197816454922	0.0	0.0	0.038885217008151576	0.0	0.05329143655176792	0.07021304864604766	0.20622792937399678	0.21523420399824894	0.0	0.03912126648412174	0.12314277482816809	0.0	0.0	0.0	0.0	0.018232703625962052	0.3532064511197738	0.08340098529462318	0.135562830881395	0.13809037404543023	0.024269662921348314	0.058779273161295637	0.11642694788762205	0.3227661851257357	0.1308338991970174	0.0464117058645637	0.04680717426198618	0.06810820804585144	0.11335320645111978	0.06462622138415745	0.05423336187491108	0.021639617145235122	0.10672802122514373	0.10948187352681735	0.1253414434963814	0.09013345226503813	0.06533499791926758	0.0	0.3146067415730337	0.0701801319778848	0.0	0.055580635812377384	0.033390693012399504	0.0	0.11564839654727295	0.13409929317676214	0.19850187265917604	0.06942256500471271	0.04010111267621013	0.12784294357328066	0.045813269127875866	0.09500267522739433	0.0	0.03745318352059925	0.050315545934554284	0.053691191658267697	0.042892812555733906	0.0	0.04311231839321727	0.0	0.0	0.0719841955797012	0.12386302835741038	0.0	0.09112784843121922	0.05924804419186442	0.03031883286116186	0.1326912787586945	0.025266036501991558	0.09172685928303906	0.07324178110694965	0.07440516424645494	0.12909883054345334	0.08516071544998152	0.0	0.08008216967872321	0.06237412293866117	0.03712196489082525	0.08803621323685529	0.061587485858807224	0.0558959248625335	0.0518399619523215	0.04359757676176668	0.0	0.04928513860386994	0.044447416919327035	0.04486599542779318	0.0	0.07981095059746746	0.07881888710540395	0.028241524953584188	0.0	0.055576696001918786	0.05887720373244174	0.0	0.12932891173922373	0.08448355492292317	0.05824507498487259	0.07011160860953883	0.07616037988228999	0.11164135489978187	0.07455409473163997	0.09937974357450013	0.0	0.08175296752075778	0.05294051387556797	0.2164258962011771	0.0	0.0	0.21963616907437133	0.0	0.04865346887818798	0.056062465844356126	0.0	0.0	0.037169924149435055	0.04905695435994905	0.03763839157097584	0.11054176784513862	0.020801919678324173	0.009309791332263243	0.03651685393258427	0.07789370429819868	0.0	0.0	0.11247473396349801	0.11200285357588728	0.07640013440114952	0.0511391632130539	0.007918673087212414	0.0	0.039023425686835554	0.04614948013824419	0.19676297485286248	0.037169924149435055	0.16492776886035312	0.0	0.20904991209967133	0.020869779549239215	0.07838416265382557	0.18155876582842875	0.04922418405564473	0.16492776886035312	0.0	0.09822137912025553	0.17001070090957732	0.05569726656739983	0.131175316568575	0.0	0.0	0.20398608881754948	0.04734638021154875	0.07774870837774492
giz3qso4_783dbpu6_GTTTACTCACTGATTG-1	0.10837537262095849	0.1596219011949349	0.17937399678972712	0.0743859803425757	0.07483883702930283	0.11005694412596499	0.06835938931521508	0.11132085591578463	0.11201027352075305	0.07356587675543819	0.07452260114281473	0.13523624061002545	0.07573081810701146	0.0758305365046938	0.018647325763430634	0.06975209559479223	0.048663660220642564	0.07836451409104238	0.08129742775447742	0.07902955572316965	0.06930583664828902	0.07229244224596496	0.06947947718413208	0.08143392188336009	0.0	0.06676053991535388	0.06276537838471903	0.058427618786621255	0.019542949810527708	0.04780489674955705	0.07071328473472095	0.09281172620602984	0.09530284596483694	0.1229244316275358	0.09868107951386207	0.08791770027725083	0.12400642054574638	0.011988120439512721	0.1122610185240231	0.07761644602176507	0.8977576730385719	0.08624547836856493	0.1586944890315677	0.08231123309603454	0.09357864875631217	0.20048599964330302	0.0893191546281434	0.043326094482736915	0.16556447298020333	0.10329764105898369	0.13035797783231848	0.04388561916651804	0.11228445645950082	0.1445277950666623	0.0893598253148815	0.145972995939949	0.016229712858926344	0.10781166399143927	0.10375221615091638	0.11333284052828702	0.05630566833474963	0.07820581416087034	0.0	0.05631251034854587	0.0	0.1038487000208577	0.10635555028888866	0.3423220973782772	0.08088914830487864	0.0	0.0	0.03930526402436515	0.0	0.0	0.0	0.0	0.11899960214566956	0.4060230833906596	0.11007569086535453	0.1607008792802881	0.1500267522739433	0.13866238630283573	0.11481252829567436	0.1546866434506884	0.28945960406634563	0.16249636785438476	0.12519133691581175	0.08278316700397795	0.10023390731667689	0.1060154398838187	0.08596463039498967	0.07424534293680324	0.00449834532231536	0.15011187770847953	0.1649675357540526	0.08279124778237729	0.12910713641746205	0.22281671719873966	0.02504985651053067	0.2552166934189406	0.08181737114321384	0.21172513949399985	0.07506799536293918	0.049444393821509766	0.0	0.2043499571589459	0.07366731435329897	0.17681195209285097	0.09572013311533957	0.06205435625293456	0.09453018891221139	0.07784911717495988	0.09029427501337614	0.1004356798899335	0.014064052587327066	0.07905419667093722	0.10619225479583001	0.023839248558349683	0.22466559657570895	0.08397127217351937	0.0	0.0	0.0	0.1146780809702158	0.0	0.09098242581388649	0.07505270921001259	0.07602823659365884	0.2350856072766185	0.02039117769454848	0.0578517924023542	0.31835205992509363	0.09075761814453438	0.1778389258325053	0.0990739677089187	0.0	0.0927028667903093	0.08091584126114135	0.06494432979184184	0.10876073275752249	0.0840732163340895	0.14210606962624686	0.11500009908249609	0.10426483025250695	0.006137286375224247	0.046799547581797614	0.06133602837722688	0.05115034777956126	0.2302479044052078	0.05206661316211878	0.24367977528089887	0.06291099259566095	0.002893208885718249	0.05977057618863121	0.09901449507025524	0.0	0.15988897127321813	0.11451277210764173	0.07422034936174993	0.0808444331803291	0.11704220171214554	0.10313104498497756	0.08980799627510323	0.21366149456037095	0.0	0.08080177555832986	0.06977788158433096	0.2344836811128946	0.0	0.0	0.08111289459604067	0.13279828785446762	0.10165864098448368	0.11016643633960224	0.0	0.0	0.014666540773612817	0.06708328576129807	0.029057085236860517	0.17411614602625838	0.04403586426058336	0.0	0.097155341537364	0.0	0.2687711788835384	0.05378990547529874	0.14306026197411964	0.0	0.09486891859678755	0.07472222474126873	0.0	0.07370251471375067	0.08962593342173215	0.04751240004048993	0.0	0.0411355553457338	0.10085607276618512	0.0	0.10700909577314072	0.028657997727559652	0.12005826050769872	0.31264490815052615	0.030765115034777957	0.0	0.0	0.07639800898227865	0.0	0.0791521672106987	0.08551810237203496	0.03555620409552994	0.0	0.0	0.10931905173478207	0.0857687732853618
giz3qso4_783dbpu6_GTTTACTCATGTTCAG-1	0.18195368034854392	0.05671482075976458	0.0	0.04190945271443963	0.05081373664334284	0.05594569288389513	0.08071551949495616	0.12329593247699894	0.11400799249479322	0.08851263110052526	0.0738155104868472	0.10130979427611732	0.07766991439666623	0.05117588404105258	0.058161425202623705	0.06124041376850366	0.12000305740273638	0.09078542862583998	0.07693364285426627	0.07840912750361252	0.0397736524995929	0.08083423822280159	0.34319345715814414	0.05860032102728732	0.0	0.06099558507383307	0.06481329509195456	0.057861579819650524	0.03469521713469356	0.0601059423384321	0.0729800086373018	0.10379882289994649	0.12794062017564486	0.10941226614431718	0.11080496209379223	0.17033902427160855	0.11312573568753344	0.050550166329355384	0.1182387205587372	0.10132583287928097	0.4823678194464711	0.07990136769058587	0.1970840021401819	0.027201548772867068	0.09875763025623602	0.20998305689316926	0.03859015516318887	0.03669153054480219	0.06362760834670947	0.08444914020223365	0.1077233715669293	0.11669936389037512	0.14046539569898528	0.1436615309580226	0.08057857215160585	0.2168507852579234	0.05488674870697342	0.2274478330658106	0.10452961672473868	0.11801448846836192	0.04324601251237074	0.026324237560192615	0.0	0.04998433178840662	0.0	0.14080311233234485	0.16182073462821522	0.18581059390048155	0.042803638309256285	0.0	0.12520064205457465	0.03424291064740503	0.02787771443331304	0.0	0.0	0.0	0.027040375354982098	0.6289841779408393	0.09848685847797338	0.13851073150957355	0.21135755630137654	0.11287319422150884	0.10431740544100095	0.12020973256928313	0.38573806551334644	0.13090952033923853	0.13435457231255962	0.081026822062484	0.08184963261144212	0.21722846441947566	0.09369547332179412	0.07730287036333923	0.0495808810415552	0.13371820469655493	0.11610486891385768	0.06364225169665737	0.11487065809121974	0.17561381606325427	0.051607568461501045	0.33654360620652757	0.007000178348492955	0.2286172896124742	0.08928850098091672	0.05479660094252116	0.18378812199036917	0.14100132077660169	0.0	0.30390583199571963	0.08148510734867571	0.06328277699522827	0.15824175824175823	0.07450508293204923	0.034735152487961475	0.0	0.006420545746388443	0.06650598940053636	0.10198215685542573	0.03786933000416146	0.0	0.08289089187965593	0.0	0.0	0.0	0.4758337792045657	0.0	0.06718799303068966	0.08694546874322155	0.03630665749445846	0.5122057249866239	0.1877415135842102	0.07895264847512039	0.057666012722192496	0.07844421502537925	0.10183698947743891	0.10764452696080715	0.06726286020025989	0.11829495144392974	0.11527620091610226	0.0	0.13653638733895557	0.07738021200436723	0.07800360213716757	0.09495075599944514	0.07600234729629438	0.030654958612658545	0.08648773120398778	0.051193944077839205	0.07763996303322146	0.0	0.10858079186730872	0.28023006955591223	0.04328197389865696	0.017022372827616275	0.08670792513053265	0.09307793237113951	0.0	0.13186182246810776	0.09466519276780036	0.10270699194533116	0.0870059042737931	0.1056474050294275	0.12579433674939292	0.10404081866042583	0.19091215345896995	0.0	0.07963260210451222	0.08253449221202377	0.20639379347244516	0.0	0.0	0.1539860888175495	0.0	0.2329944711967184	0.1200447492582324	0.0	0.0	0.07632266389701949	0.06015590195459501	0.028460303741202616	0.16765444293534182	0.06407574946900789	0.0	0.06968967362225789	0.044141252006420544	0.10683074728018548	0.06538255751738897	0.13572320313893346	0.0888175494917068	0.08554614210409833	0.06681267060242493	0.12466559657570893	0.0	0.0816336915811757	0.06619741732101282	0.0	0.15982123186353192	0.2180310326377742	0.0	0.27768860353130015	0.018302763600074545	0.0	0.0	0.07084893882646692	0.2180310326377742	0.0	0.1044797898730483	0.0	0.10586296476027336	0.0	0.0	0.0	0.0	0.08414619088776393	0.10894635361591037
giz3qso4_783dbpu6_GTTTACTGTTCCACAA-1	0.10350263700986012	0.0	0.16706795077581593	0.06221186335085058	0.10411569449422618	0.10408067721470611	0.06570737165627115	0.08601673685050515	0.09881100105309254	0.0776889870764463	0.07046827304020263	0.0839403192462556	0.06782677301336273	0.045418065080986426	0.06860472029011355	0.06368824683431425	0.12334072205661291	0.0848435017164783	0.06702954831805864	0.06961500065440406	0.06272826668527695	0.06940738867605768	0.09474126729343423	0.09208346709470305	0.0	0.05949096990609471	0.05041714074292502	0.0642560257865821	0.030348662110506196	0.04255278365327719	0.0736983777641718	0.10397302375353068	0.08208006597758262	0.11420046975179331	0.09387854563003274	0.09312223357167178	0.115338683788122	0.028442707485208708	0.09380827977373962	0.07961820332709932	0.9149764093584318	0.07627598403936343	0.044542536115569825	0.07702204305686594	0.08873870839240314	0.17168271803103263	0.05714954521134297	0.02690964026059862	0.12445157838416265	0.10052759547852706	0.11364061742528708	0.0305689316925272	0.1028582692686773	0.07855705149903729	0.08282359405954912	0.13146382148364963	0.031166399143927232	0.10823970037453183	0.06870021234034858	0.09371919968460476	0.04581108348457985	0.04481897627965044	0.0	0.05518973588458344	0.0	0.07613062364538274	0.08228568555844025	0.20368111289459603	0.08658008658008658	0.0	0.0672898372832279	0.049676914845454175	0.0	0.0	0.0	0.0	0.03652028371129495	0.48207597645799893	0.09223290844081988	0.14011768576772968	0.126684177245975	0.1553558052434457	0.09784911717495987	0.11480669345837885	0.33171333452232327	0.13384683196619632	0.08362062949263731	0.09558005908763115	0.09007588681687158	0.17358404035771613	0.0779423515813039	0.06907760079672025	0.037096486534688784	0.13502018215638387	0.18923257125504317	0.05032243530173749	0.10240270010296129	0.24469413233458176	0.0	0.266131621187801	0.07820581416087034	0.12076740808683024	0.07796894506866417	0.04388249092875951	0.1812466559657571	0.10422910422910422	0.0793838528906536	0.19101123595505617	0.10204874380266594	0.05768117841036896	0.1643577396386385	0.012974852862493311	0.06803638309256287	0.0	0.239853244668654	0.0894965827447015	0.08823346427674807	0.06063848760477974	0.0599250936329588	0.05018109231592378	0.0	0.0	0.0	0.0	0.0	0.09606672977459495	0.06988098853267392	0.06345096936926274	0.19201444622792938	0.0054693537839605256	0.05230069555912253	0.16009749717614885	0.08754918454765115	0.3210018089632857	0.101262272670353	0.0	0.08745359935905433	0.07947600342777103	0.0	0.08916787688858314	0.057344634441529006	0.05888514608248743	0.09607038820521967	0.08111979840867119	0.0	0.012529546024070274	0.055284069516279254	0.03463203463203463	0.0	0.049870697342607455	0.16563001605136438	0.04554790382989006	0.049501615044686205	0.057750894817438794	0.060491220591924584	0.0	0.14207657397071644	0.10084345376904207	0.06249162104286765	0.07568922305764411	0.08981775013376136	0.08912108490760176	0.07497580042395206	0.1518538335017736	0.0	0.12223807542159602	0.061203902022074354	0.23180845371856607	0.0	0.0	0.1691278758694489	0.0	0.06784376672017121	0.08743415650223317	0.0	0.0	0.0631983130330784	0.06127233367137462	0.020846195003498373	0.15942297402971561	0.021823370137976878	0.0	0.08797039415016943	0.07579810950597468	0.0	0.0	0.12556600875889265	0.0	0.08233444749801076	0.06537782170994892	0.0	0.1962279293739968	0.06565356968385791	0.039099894436973086	0.0	0.09810216221319988	0.43726591760299627	0.0	0.08537797141328442	0.03975568260380784	0.05831995719636169	0.32459425717852686	0.132334581772784	0.0	0.0	0.06180585955866855	0.0	0.09138217316947393	0.059479222400570714	0.0	0.0	0.0	0.0743713215623328	0.08699404147515269
giz3qso4_783dbpu6_GTTTACTTCAGAGTGG-1	0.1527459298326072	0.0	0.0	0.05834194536672604	0.06732742185998432	0.08135079874646488	0.06057496622372719	0.07660045969433074	0.10630932751825509	0.0961183313484872	0.06687617828192523	0.09125579663267251	0.06920894097663739	0.048597937642881464	0.021164021164021163	0.0435816836097735	0.04328772707584907	0.07500410604581238	0.07619939361512396	0.06570748463923133	0.05781980598785679	0.06513581455603171	0.18489643048230528	0.07687105403959336	0.0	0.06416661059902666	0.05383558988995867	0.06233932323271869	0.05347145228993949	0.04304449211516312	0.06695661005048377	0.09921982903430512	0.09738168508654446	0.11641320020676334	0.10062574570175363	0.12690305948732916	0.14563081861958266	0.05170555439241321	0.10470350113504504	0.08184379617221592	0.7072814825623814	0.07149040304895138	0.06289459604066346	0.0814739481863592	0.08308753461197486	0.16298822899946497	0.026585072231139647	0.034614295156264754	0.08250401284109149	0.11312486877840312	0.12443411830920338	0.04046132810177754	0.10408230313611745	0.08423144538714362	0.07146833832227091	0.1256412677430523	0.0	0.24681647940074905	0.0696957324996318	0.09913712183079422	0.04377231541805236	0.049135009809167116	0.0	0.03992178209828142	0.0	0.10375801434647369	0.1529511887705086	0.2469127875869449	0.07952721435867503	0.0	0.09646555251314008	0.0	0.02717662035755798	0.0	0.0	0.0	0.0361910249550699	0.13857677902621723	0.0897401430137487	0.14958247668492367	0.12236976506639428	0.1381701444622793	0.10307774622381365	0.12078553089789044	0.33058379406694016	0.14529773752937442	0.0625305324865657	0.11404610696257007	0.09475123186517974	0.34204693113200335	0.07312264327871283	0.0665670475410747	0.0	0.1406075426354955	0.16616777290934595	0.09870181070654163	0.10936785885397232	0.26241008263480176	0.03886375796488156	0.34339218833600854	0.1291688960228286	0.12229610945501797	0.0640271089709292	0.049426286387181335	0.09851524879614768	0.13116097385760306	0.0	0.2964563526361279	0.09921863482235	0.05198676581386969	0.12570276165781782	0.1694087747458534	0.08192616372391653	0.0	0.17381334556294428	0.09222416932962238	0.09986686077618923	0.07413352357172581	0.09176029962546817	0.13153887311190682	0.0	0.0	0.0	0.13135366506153023	0.0	0.09986143694008863	0.06548580683412145	0.053534135654986895	0.22147538790797217	0.09024433743534867	0.08828250401284109	0.2308423993817252	0.08960163298307995	0.1671380162551912	0.10423606993054758	0.0	0.11720545469162806	0.05675179544732847	0.03668883283650539	0.08979209661392647	0.07221534494638686	0.05213553480684356	0.04489923310148029	0.08429555221871278	0.0	0.08747654943075224	0.04175237302578127	0.03955445303759911	0.12475477082218656	0.08731273408239701	0.15619983948635635	0.04687195646653007	0.03144878425777302	0.06411955037729931	0.04738371641257557	0.0	0.14185658065199502	0.10612134932412651	0.07822896323162638	0.08068298086039068	0.09838550026752274	0.09130448203481911	0.08438708702453449	0.20369379545409508	0.0	0.11666963914154925	0.0650842241095137	0.0	0.0	0.0	0.052594970572498664	0.0	0.1198501872659176	0.09197775126393765	0.0	0.0	0.10719793535391685	0.061510753518651595	0.017841708852944806	0.17988503381761808	0.02746566791510612	0.0	0.019662921348314606	0.08984305332619939	0.12832174068129124	0.12933832709113607	0.150749063670412	0.0	0.08007934217366847	0.07033505333829082	0.10354913500980917	0.0	0.07830710447344547	0.06784232065130942	0.0	0.0901394265571397	0.34697699304440877	0.0	0.12955744095390964	0.04732747789180058	0.08611259734855241	0.0	0.17834849295523453	0.22792937399678972	0.0	0.12622209251422734	0.0	0.08002870166444769	0.0	0.0	0.0	0.0	0.08307095526196649	0.07927871375628608
giz3qso4_783dbpu6_GTTTGGAAGAGACAAG-1	0.09977642742490254	0.0	0.1404494382022472	0.05512434310341036	0.08653191831985331	0.10472082091263471	0.050227699719772985	0.0688612688557745	0.10228232107747313	0.06845897313458024	0.06205246273348594	0.07514040344048226	0.06150755865095991	0.03442531251520015	0.0	0.05458355626894953	0.05967031007159418	0.05502605197901332	0.07443676395289299	0.06559580755971105	0.0712133900946798	0.05771752393393203	0.0543835511732783	0.06266238630283574	0.06853040841804887	0.06532640978075951	0.05167593491547302	0.05071676519333412	0.02388398890194326	0.04454211941348348	0.06277196387648075	0.036109348364378416	0.08127920172577727	0.12477895366868896	0.09806162846480097	0.11029232939345299	0.13725842696629215	0.04723908778622995	0.09539855383592379	0.06764594715321444	0.7459993190330269	0.06653952345531251	0.08959336543606207	0.04793353999975494	0.08126064232795555	0.13665953272694845	0.0	0.05303874358732257	0.07621187800963082	0.10961659589166345	0.10179157564610544	0.06562035550799596	0.10265926989759042	0.05965575101094477	0.05138244183188003	0.0441255153746892	0.05368289637952559	0.0936864633493847	0.05719393813979415	0.0844650249218552	0.052743944019555386	0.025343320848938828	0.0	0.03672108804440193	0.0	0.04674393086124185	0.1021613682800622	0.15852327447833064	0.043095481297728486	0.0	0.0	0.0	0.021770816036604492	0.0	0.0	0.14082397003745317	0.022320999849089737	0.36123213330275933	0.0898914601041473	0.1418555231781338	0.1032297290724257	0.05288389513108614	0.07185743095855456	0.12455254028287736	0.3955026455026455	0.13220543881757538	0.050424546956056485	0.06390071416940005	0.08115715490266935	0.21355958113582513	0.06313196313685324	0.06185055909197633	0.035233735608267445	0.13872333932624423	0.16882853961505648	0.13657739855256118	0.08724479544997914	0.17442482611021937	0.0	0.6139111824505082	0.0914036026395577	0.13674233738439195	0.06698657927590512	0.05010268667596571	0.0	0.14229216476407489	0.04561966714539157	0.14022307280734247	0.09215785663762845	0.0400355969032878	0.08895748446310243	0.10045478865703585	0.05613697164258962	0.0	0.2843384544829168	0.06943974029841467	0.09113559194255177	0.08991736519826407	0.07025147137506688	0.03974770547804256	0.08521490993401105	0.0	0.09671975964110796	0.0	0.0	0.0973096815793445	0.05622720633956589	0.062008565658956585	0.37041867308721244	0.008560727661851257	0.05226725521669342	0.1400035669698591	0.08397032070173541	0.18726591760299627	0.08756272813169777	0.0	0.08831161270469648	0.05297167738932606	0.02012790134780504	0.0947709920422601	0.03445021609124598	0.04375064368734253	0.07114123218992133	0.05030290477916429	0.03178799609731533	0.013410000609545482	0.04694429582070032	0.052765212315774114	0.0	0.02826823613340467	0.11356340288924559	0.04029114364121872	0.025464201494164042	0.04696465471116769	0.04530125724587005	0.0	0.158541308498532	0.09862314122172083	0.05948425480725681	0.0722161208264106	0.08353966024612092	0.07106741573033708	0.0572049387556721	0.19642114024136495	0.0	0.08318966371400828	0.053364574688538925	0.22338148742643124	0.0	0.0	0.08004280363830926	0.0	0.03770287141073658	0.08862584870516133	0.0	0.0	0.10936959053284236	0.059574291848279906	0.04047824834341688	0.16406689440397307	0.0	0.08400214018191546	0.02385411093276262	0.07067059033351168	0.0	0.0	0.1423419138774944	0.0	0.08500849011492814	0.06156675624396059	0.05692883895131086	0.0	0.07006914881243166	0.033823550677483265	0.17482611021936864	0.08403361344537816	0.30029427501337613	0.0	0.0	0.028688056462327388	0.08144581178289044	0.0	0.0	0.13389513108614232	0.0	0.1245845290789111	0.0	0.04379768921185174	0.2390761548064919	0.0	0.10861423220973783	0.0	0.044326460056797135	0.058647865646007734
giz3qso4_783dbpu6_GTTTGGAAGTATCTGC-1	0.12221012000305741	0.08209975625705963	0.0	0.06226316908170071	0.0750154539834915	0.06105251089199725	0.05620359579879358	0.061560318201619266	0.10087509480665917	0.056538389992540045	0.06359848349289707	0.0792205851940331	0.06477046864385094	0.008050002432024904	0.0795830608564691	0.07764847512038524	0.036179265713776144	0.07026527574994533	0.06669514489376759	0.060670493822455304	0.039587549724335265	0.06300780300950685	0.09783688756401437	0.06377528089887641	0.039192081326912785	0.061563069687270724	0.05479394258043996	0.045441347270615565	0.02931166674940566	0.052977836449431534	0.06370091184858051	0.018129331690868142	0.039078767555114795	0.09573233216348813	0.10715358666449215	0.15295004620847316	0.09589299090422686	0.007606950938655873	0.09811754266602374	0.0763804418788441	0.6508098642930104	0.07814211827052918	0.04186730872124131	0.032486654495403104	0.08458490527351759	0.2382512930265739	0.0	0.04686998394863563	0.12517924023542001	0.08188227644919438	0.10419299731948167	0.002913025384935497	0.10324500389550656	0.1202505614337763	0.0447630616169942	0.03820854184370377	0.03553593722133048	0.14697699304440878	0.09676866087624417	0.09938176433593347	0.04605762404837091	0.026163723916532905	0.0	0.04857966635603924	0.0	0.06528915127277345	0.10753695943349816	0.33594435527019795	0.01065226907923537	0.0	0.03515563528782299	0.0	0.0	0.0	0.0	0.16543606206527556	0.01101644921869641	0.3532064511197738	0.09218384056878771	0.1478634234306292	0.12433970523858165	0.12826110219368647	0.07855784664773428	0.12047199687649125	0.3671006479995244	0.13570783719907575	0.08577942168562588	0.09288622141577686	0.08208269954255012	0.0	0.07487161684940073	0.06924663909102204	0.02570199948477102	0.13799957236515198	0.16074501467759894	0.1319027906845766	0.09709640312548988	0.3481362582486178	0.07977041684906853	0.09695024077046549	0.09537185660781167	0.13093327218527862	0.06240803905831996	0.04192104691344179	0.05765115034777956	0.1448401785480437	0.03767846582749007	0.1805572704449109	0.08200275970825942	0.04623775673993514	0.212067333415648	0.02180310326377742	0.05769930444087747	0.0	0.1281816097225407	0.07179590387507097	0.09829026985761642	0.0	0.06511503477795613	0.09763551055685887	0.0	0.0	0.00353953162941927	0.0	0.0	0.06928152995568726	0.06878804968692609	0.04725043333752493	0.18656367041198502	0.10130194399857322	0.07634430176565007	0.06485940193805362	0.07973667448910882	0.19032332033937172	0.09449917362898477	0.0	0.09059179356670187	0.05613410066684937	0.10491987056995082	0.08675380264465336	0.07016005954602082	0.056300348909939034	0.046172443176188495	0.11291185557223977	0.03169357630692726	0.052014547818843085	0.04969086261221093	0.030079284011868282	0.13822008204030675	0.053170144462279294	0.08008962011771001	0.04842284866103019	0.0	0.06093003357871626	0.058772858763534316	0.0	0.12959290372168944	0.09110327050755289	0.06547966283680388	0.08430251659110323	0.09046080791867309	0.09334691525702761	0.09204824394806382	0.17333491865327072	0.0	0.10374928165190338	0.050033378224145955	0.40837346174424827	0.0	0.13402889245585875	0.2149812734082397	0.0	0.15263064027108972	0.07844281737209695	0.0	0.05199669244613065	0.11132093286752903	0.05841353418806289	0.002490019343951928	0.09104004609622587	0.07743567294129092	0.09464954521134296	0.06523096129837704	0.05207775994292848	0.13509898341359017	0.029106474050294276	0.13212774706220398	0.0	0.07779651305790576	0.06656555213972849	0.0006063848760477974	0.0	0.07695277060506665	0.04172450942113864	0.0	0.0768262361124225	0.0	0.0	0.15248796147672553	0.05410572258192508	0.0	0.5008025682182986	0.07218655252363118	0.11891385767790262	0.0	0.1207743567294129	0.0	0.06912041011858101	0.0	0.0	0.0	0.1936864633493847	0.07821438860764704	0.08778397082387174
giz3qso4_783dbpu6_GTTTGGACAAGGAGTC-1	0.11080218604295651	0.08138636228523868	0.29708400214018194	0.09726100691161488	0.07944126707080781	0.07974566230986777	0.05966001402356643	0.06827520437036659	0.08208860385507957	0.0819329141184886	0.06573265663997625	0.09860807219507743	0.07353504193029584	0.042292913079429936	0.02918970334700672	0.05975566256465133	0.0662437259548014	0.07048795946148831	0.08239340800957329	0.0721422116020668	0.057412706166980715	0.05820817010389438	0.06080409691966674	0.06962225789192081	0.0	0.07056152542427184	0.06152095718430694	0.059623314932988815	0.03941133965459229	0.05054762988187329	0.0774686800470217	0.08046835143777918	0.0631285506401802	0.09393222152696538	0.0953282232198293	0.04324140279196459	0.1406099518459069	0.02433293786493591	0.08754544033362177	0.06938558126064569	0.9453767206576196	0.05709388898520951	0.047431781701444624	0.05337384975432836	0.0819130951404592	0.1249554128767612	0.15262172284644196	0.03611242249708872	0.04971642589620118	0.10095427731610351	0.11170876594967927	0.03426669044646573	0.089272807486882	0.09328354134591237	0.06510202015819994	0.0095363988291946	0.0	0.06249331193151418	0.06830498710857322	0.08299247650962613	0.05144479764440108	0.005100766898519708	0.02225392862096982	0.05166609877952158	0.0	0.07501972413417853	0.10079323185423782	0.23479935794542536	0.0	0.0044810058855002674	0.0	0.044984977569247235	0.00440951273961735	0.0	0.0	0.0	0.040649737278950764	0.27203240846900556	0.08392075215465253	0.13338386877267353	0.09302981662532224	0.19409309791332263	0.11149030744536363	0.11583668887039673	0.18962903513465312	0.12509342577758994	0.08995975527485053	0.06110451997115407	0.08287770429072859	0.12642360314912482	0.06221430729881206	0.06508352557438835	0.0	0.11889252612738499	0.13488930342862926	0.12956548675058432	0.08762602455321494	0.09327626181558765	0.0446519772362469	0.18239700374531836	0.11271624754770822	0.06695711992662233	0.05755640271089709	0.051159343085647	0.022873194221508828	0.16062589096296961	0.09011292275632903	0.26735811005473925	0.09710412846392252	0.063031633199026	0.08785446762974852	0.03812199036918138	0.07169609416800428	0.03210272873194221	0.15562179928151035	0.0672046573500032	0.07632046808794068	0.03448070863801201	0.07982878544676297	0.12791702679343128	0.012020688425182807	0.0	0.019508581306334115	0.0	0.0	0.0962203838608333	0.0554810348068775	0.08008669216146046	0.17967495987158907	0.049521431543903455	0.03571428571428571	0.23274478330658105	0.08924573301690424	0.21516471757242223	0.08419928943476636	0.0	0.10255962430381713	0.05591877748633024	0.009987515605493134	0.09439518628924728	0.06724988598200589	0.06436873425320964	0.06191169767948794	0.12220611332608433	0.0	0.021083500958340953	0.04435229772308424	0.045274575611654266	0.04342785803459961	0.0573390404851079	0.05149812734082397	0.04460602653529697	0.015119988902760438	0.051502163244220585	0.07184928146278326	0.0	0.13972617621736427	0.10086869176332819	0.04909857518475978	0.05076361315273202	0.08909644194756554	0.07591472198213771	0.07549348755712938	0.19778847868735508	0.0	0.09421754552840696	0.051357740020904874	0.0	0.0	0.15774924201890494	0.157035848047084	0.0	0.08863920099875156	0.09732534484682535	0.0	0.0	0.058288483932899	0.07830603258180711	0.058073013129192906	0.13755470497043532	0.05861180018483389	0.003584804708400214	0.0	0.0	0.13911182450508294	0.010736579275905118	0.11654578602144146	0.0	0.09669466058733682	0.07587796328036282	0.0	0.0	0.07033449065996697	0.03400069411305366	0.0	0.09511220218424449	0.17054574638844303	0.11235955056179775	0.010165864098448368	0.04143296000384752	0.0	0.0	0.09064562154449794	0.17054574638844303	0.0	0.11594273392026201	0.0	0.0728145742517313	0.02291778134474764	0.0	0.0	0.0	0.055068526978639336	0.07864255732078435
giz3qso4_783dbpu6_GTTTGGACACAAATGA-1	0.08943858442253305	0.0	0.1296147672552167	0.0849989372384324	0.08651113985465464	0.0700097454712222	0.07487888182824307	0.08449009119320375	0.11142949419989655	0.09406252936517526	0.0722566769125004	0.10086527231018214	0.073369047717619	0.033726105355318836	0.0	0.061285000891742464	0.0	0.07115903345193005	0.07955061932952473	0.07287313513310696	0.036790192383743925	0.07218786722397941	0.10922571275701291	0.058484751203852325	0.0	0.06854949811452536	0.06323644095536682	0.05408853045191768	0.013993921442085463	0.04979839953062677	0.06987388955350471	0.0739482623464855	0.06802575034164528	0.07957667927197541	0.1181754281556	0.08166739627413784	0.16137399678972714	0.049154395514923115	0.11639688704815629	0.08673332646118957	0.7582080840507807	0.08565450479086309	0.08413590155163189	0.06367041198501873	0.09533097151761549	0.14225521669341895	0.0542402354200107	0.05088597236647468	0.14681647940074907	0.1128810505855023	0.1368797126494936	0.09240829914987218	0.1254850609670243	0.09585321555053268	0.07077784044076178	0.1713089730274132	0.06161940431603353	0.2472980203317282	0.0979692507312599	0.12038699276280589	0.049072063282241736	0.05826645264847512	0.0	0.05171536127885448	0.09026981579148513	0.06255497819009531	0.11070055048638866	0.30807918673087215	0.08808794202052629	0.0	0.09322380637648318	0.06173601679219657	0.037711481337982695	0.0	0.0	0.13686463349384698	0.012113978406113238	0.38133455629442786	0.10169889426872564	0.15638900654233978	0.12482611021936865	0.1094275013376137	0.084285302712269	0.14734258554483273	0.3537245110278818	0.1625875275874732	0.11142903668550957	0.08654942191825436	0.09947363850534625	0.19682030115416954	0.08395592600931842	0.07817162827518968	0.0985078176089412	0.14869646659178037	0.23335213222853673	0.17115823266030245	0.12570919284672896	0.1226443136555496	0.019261637239165328	0.26939539860888173	0.07784911717495988	0.13559581135825116	0.06577436686285001	0.05696306784329943	0.08594168004280364	0.19431130667085722	0.050406916166821546	0.3067045314236325	0.08346046875284709	0.05433441434358655	0.15290776639091247	0.07885232744783306	0.09348314606741573	0.0	0.0	0.06011816814826814	0.08329948127670195	0.0	0.10636704119850188	0.08175906490513232	0.04230426252898163	0.0	0.05268140099600774	0.11458890672373818	0.0	0.08791208791208792	0.07646204792272208	0.050591385521225524	0.322866506153023	0.15599548183817846	0.08079186730872125	0.06319481600380476	0.09265685486325809	0.26905144080103954	0.1062815581103891	0.0	0.09380345256807969	0.0677245777273182	0.06519911335320645	0.10921297357894469	0.08009492614990356	0.11434147958914535	0.12528486217624796	0.12454477985467474	0.03739023699367387	0.057527548069434005	0.049377761924578406	0.027744540104090665	0.0	0.09773497413946852	0.1399812734082397	0.07846183054591899	0.0201533797039415	0.0591006162247929	0.0743779818794971	0.0	0.16873650503947657	0.11232358641994003	0.07251617516157045	0.09694085400767838	0.10968097913322633	0.11812466559657571	0.09478677825019707	0.1955293977765888	0.0	0.11344945801874641	0.067448860088092	0.2298020331728197	0.0	0.14080613518815766	0.12905296950240772	0.04826110219368646	0.14621009452470127	0.09252567216876537	0.0	0.0	0.06571617411009348	0.0653303961799096	0.03267893155533605	0.17728526155492447	0.015873015873015872	0.0	0.0	0.07869627251649723	0.08141608703406457	0.023577670768682005	0.1552721796167489	0.0	0.09246571609605417	0.07332264249994207	0.06445514535402176	0.0	0.08385093167701864	0.05610385666565442	0.0	0.10093475592484184	0.37586944890315677	0.0	0.16433539708018038	0.024768397448614594	0.07475774329706913	0.0	0.2344390939896558	0.07891920813269128	0.0	0.059844026136160966	0.0	0.09186606442942999	0.10139111824505083	0.0743226810642541	0.08667736757624397	0.0	0.07281248713832983	0.09698506787775124
giz3qso4_783dbpu6_GTTTGGACACCATATG-1	0.08564549415271727	0.08465608465608465	0.0	0.021555736347178552	0.10916486153750253	0.08041924635022549	0.07375320966209069	0.081435491698946	0.09910725921536916	0.0645506480954107	0.06289934561861375	0.08524444660327077	0.06340762067207548	0.02961598326766866	0.0	0.038616907437132156	0.0	0.07382619989742442	0.07894653572435377	0.06523743640241447	0.04881708423476865	0.05897760787341735	0.05293128487349996	0.07101979668271803	0.0008025682182985554	0.06861878169824076	0.04705896535000969	0.039329105169061324	0.0383026371674582	0.046937323005788824	0.06627263438677915	0.21313474436024737	0.16019670589197535	0.20465489566613163	0.08878941430164167	0.07040712096891873	0.1164943820224719	0.02991602112266499	0.09430561885826139	0.07150220154034194	0.601196556252736	0.06811048160928754	0.023943285179240235	0.06095025710773202	0.07701420701964047	0.1600900659889424	0.04046281433921883	0.02383155509394769	0.1604494382022472	0.09359232243601466	0.08603650346126145	0.0599726532310802	0.09948278937042981	0.06603261957538499	0.07151895073243388	0.10017939760173733	0.0	0.09363295880149813	0.05230395803155463	0.09073479579097557	0.04739523774553517	0.023417157125022292	0.0	0.042818006538228384	0.0	0.05702315205267024	0.13107177868508085	0.19229534510433388	0.07023687922564327	0.0	0.0	0.10733835452936577	0.018708141916200807	0.0	0.06923488496522204	0.0	0.015927892332386714	0.36941068562256363	0.08255360958839107	0.13554768236840337	0.14605282358091348	0.08415195291599786	0.07129439848540972	0.10810416428393957	0.36097734974139467	0.1194979792062577	0.05581222229976505	0.0803428943634122	0.0909370018964701	0.13108614232209737	0.06794414820204478	0.06506781461416064	0.05461427184273626	0.11467741174510153	0.17535031018177086	0.05063219847371237	0.09634645629885417	0.14053861244872481	0.05087796099032054	0.19111824505082933	0.06358123773854112	0.0	0.07548321294810059	0.04809509790864975	0.0	0.11598888003382385	0.0	0.262871959501173	0.08941140027862121	0.06689706380144353	0.22002716384738857	0.03497859818084537	0.07131086142322098	0.11885653137659558	0.368493464801651	0.07690583363194434	0.09298007156873724	0.04152547410974377	0.0	0.07061571387414084	0.054431960049937576	0.0	0.008725357039963782	0.0	0.0	0.0822049361375204	0.06650788830564111	0.052672391899855266	0.3120652755484216	0.02039117769454848	0.03748662386302836	0.16312942155638785	0.0760663986105371	0.12912430889958978	0.09216235991277827	0.0	0.07833148978284916	0.07537181310817924	0.0	0.09081760044841906	0.048315988777865304	0.05532822402580276	0.06075738660008323	0.11669169298745231	0.0386806407956441	0.01580754617307028	0.04292650060440323	0.03592587188092806	0.0	0.04788657035848047	0.07794943820224719	0.03031760003747784	0.0	0.05847620431357355	0.061945389839464154	0.0	0.11907070476625031	0.09856383193514845	0.06065579908377991	0.06931373377263383	0.08891185125735687	0.08534078281269293	0.07838416265382557	0.07058637021183838	0.0	0.14309494084774985	0.06476369376845949	0.02768860353130016	0.0	0.15382557517388978	0.22145532370251472	0.0	0.19557695737471018	0.06916106585637319	0.0	0.0	0.07858873886633305	0.04972945503715096	0.09630818619582665	0.11278484312192177	0.01820775978079349	0.05933654360620653	0.15873015873015872	0.0743713215623328	0.0	0.0	0.10365019915581714	0.0	0.07951633594790013	0.06435357739871166	0.05140003566969859	0.0	0.07166410775350687	0.040672494324179714	0.0	0.08069744751833317	0.23542001070090957	0.4159978598180845	0.0699380875945884	0.023292513571518746	0.0	0.0	0.07093811307294454	0.0	0.0	0.08703406456215446	0.0	0.07838761901996812	0.0	0.06576195340240285	0.0	0.0	0.04395089928797794	0.08738233563501191
giz3qso4_783dbpu6_GTTTGGACATCTAACG-1	0.17621149583428877	0.08198085726175613	0.21268057784911718	0.09163936468846427	0.06787285657144936	0.058071543224031186	0.07122823476525185	0.11714487173952573	0.10677111790508245	0.0696000199443476	0.07519867595021382	0.09103647950378396	0.0728754022205373	0.053930152244758986	0.0	0.050276440164080616	0.0921042574333104	0.09009823273772997	0.06394656449023974	0.06409171229029896	0.0831879405401633	0.06793995771022171	0.1221050217839945	0.06724451578384162	0.05662564651328696	0.06296916600186465	0.05793698703557913	0.05795129781153349	0.03311766036195551	0.04862913347634549	0.06799457881148521	0.08086652481740017	0.09528921423289133	0.13058283682926608	0.10157900409057051	0.1920326864147089	0.12895452113429642	0.03377765370926094	0.10549588587457917	0.10617609377531036	0.6811128945960406	0.08161711747821446	0.039539860888175495	0.05472167424307402	0.09590397300558869	0.0903780988050651	0.09008828250401284	0.05206936707267176	0.037988228999464954	0.07288132149460552	0.10004887498255646	0.07873491468997088	0.10786704589188327	0.10711828872801127	0.0837671539918731	0.11833947061970856	0.044765471731763866	0.09320492241840557	0.0750666942578621	0.10753358114387092	0.07042317551240221	0.033868378812199035	0.0	0.05843969243779583	0.0	0.05890941407985781	0.11370255062284321	0.35858747993579454	0.11372148450800136	0.0	0.040285777232241214	0.03173231263118904	0.0	0.0	0.0	0.0	0.091081203440754	0.33279828785446763	0.08763639472781876	0.14159981627883444	0.1067853494819787	0.08729802033172819	0.08023871259826316	0.10144698908743853	0.37695440223530113	0.12130045574687014	0.10801870332891339	0.0839044362249052	0.08826233475918752	0.19276924252847205	0.0847068167516703	0.06822339007026582	0.05588252779264015	0.12926417694847403	0.10790565846745621	0.08709977190166428	0.09877072013294445	0.3739967897271268	0.0	0.1781701444622793	0.08253076511503478	0.07398914622028586	0.07983324415908685	0.054185621061633035	0.0	0.13627196773264189	0.0	0.29320492241840557	0.0985055169317875	0.06702263569954467	0.12118368522862905	0.10192616372391654	0.08659176029962547	0.06558128869525338	0.0017580065734158832	0.07661785808368635	0.08556262850057714	0.040366208905534745	0.17035848047084	0.05340165452525003	0.02803638309256287	0.0	0.0	0.046192259675405745	0.09202782236490102	0.06920470291256808	0.07757233959481151	0.06570210541628757	0.2789258962011771	0.0	0.0	0.31425004458712325	0.09216006633166088	0.20122805676577749	0.10806728533240606	0.0	0.08664964501257218	0.11715321005537503	0.0	0.10445064417777099	0.06001986183585752	0.07686066461189107	0.07111646156589976	0.07582975198053125	0.12290309382179838	0.07122200323736379	0.06745437251055228	0.04682134345055693	0.15427144640627788	0.08036828963795256	0.1435593900481541	0.03640774903654829	0.0	0.07423294773159167	0.07081249209087337	0.0	0.13894180497728092	0.1011925793566667	0.06440715632386315	0.07617733472257422	0.09349986623863028	0.07879264929826728	0.08227651640465776	0.2052196658938232	0.0841091492776886	0.09469314150962091	0.07747060976963227	0.31474050294275013	0.0	0.0	0.0	0.0	0.05910469056536472	0.08379470276363865	0.0893525949705725	0.0	0.07559877883737764	0.058335404116044424	0.08017450714079928	0.0967883552153215	0.02106133566807724	0.0	0.06701444622792938	0.024299982165150703	0.1270733012306046	0.04401640806135188	0.12212536908229792	0.0	0.08298062509804033	0.0712676043565398	0.0	0.0	0.07005315560518297	0.03938549303717843	0.0	0.20448179271708683	0.15823970037453183	0.0	0.3058167087059543	0.04816010484486687	0.0	0.3895131086142322	0.20612627073301232	0.0	0.0	0.0779869319195162	0.0	0.10200704269165205	0.12939183163902265	0.0	0.0	0.0	0.119978803967568	0.10175834762227755
giz3qso4_783dbpu6_GTTTGGAGTAGAAACT-1	0.09743560345486509	0.0	0.20104333868378813	0.0597418588799226	0.12103975439854135	0.07466273026064359	0.0664122146729504	0.07435823976578351	0.1037296150505622	0.08475197094261973	0.06670678403205148	0.0868620944197038	0.0733367163032734	0.047771049175543555	0.02146126865227989	0.07727840199750312	0.05908430788045555	0.08858478959412115	0.07877394040859065	0.07723651816864953	0.0558017540186568	0.06401636599094074	0.1746923488496522	0.07256072766185126	0.0	0.06691592737478494	0.06533118573310967	0.0508733638700753	0.024683799153855913	0.05658230949630719	0.07357151131042015	0.06924483929971256	0.05354885101539363	0.09964541901315849	0.10773011962701322	0.13213191303078944	0.08514927768860353	0.05317886802986949	0.10268689711053423	0.08538540454837744	0.7552896541660586	0.07269782856049152	0.023729266987693953	0.03479429339280098	0.08865303277055922	0.1456438380595684	0.05721642589620118	0.03404148176124382	0.07738897806313537	0.10322314105559732	0.11579071983788584	0.040865584685809406	0.11342307078557817	0.1206946127835832	0.053623848567668796	0.07226261291033267	0.0	0.12937399678972714	0.10816680741904874	0.11530992744032366	0.04523931919834101	0.0	0.0	0.05053100869072592	0.0	0.09579581213555695	0.07776113989823363	0.30998394863563405	0.11284595554258475	0.0	0.021905391370031158	0.054656953533358026	0.03529455176103762	0.0	0.0	0.0	0.04288595299831255	0.5082932049224184	0.10020364635991313	0.1530072525020799	0.0924850430468408	0.10279293739967897	0.08092521710499238	0.12416933203450058	0.3810712799476844	0.13132543662145454	0.1063809989066462	0.09793891176402168	0.09066303620100902	0.0	0.07577458446204285	0.07870492809180787	0.008818342151675485	0.15607467347670143	0.17147484563214901	0.19315141787051898	0.10602584851074102	0.20426847393139527	0.0	0.23397538790797218	0.078517924023542	0.22250248413972332	0.07252374264312467	0.051795439730281	0.0	0.14198535546850152	0.1558953563684492	0.2892949746882331	0.09129317013617984	0.05578122099562136	0.12059101946742397	0.0	0.12100588550026753	0.0	0.08507223113964688	0.06798677275947661	0.0809463058805963	0.09410855478271209	0.1135366506153023	0.11302835741037988	0.0	0.0	0.0	0.022561084358837167	0.0	0.10268757459768696	0.06301794571457493	0.058507346396333086	0.3399879614767255	0.0	0.09741171749598716	0.07894893288151715	0.0891232372145926	0.2685928303905832	0.09853064299633747	0.0	0.11092074950723144	0.0725704367798092	0.032663252566944384	0.08748630538357666	0.06305046999105625	0.06697362703059807	0.0798307670966847	0.09477208788553479	0.02168507852579234	0.04954250225193192	0.05548718863325605	0.07125832968529598	0.36186909220617086	0.0557784911717496	0.0878477795612627	0.04149931085156063	0.01866714226264788	0.0664494197524031	0.06695838855846316	0.0	0.1548144587213771	0.09907658385239475	0.06230924662456354	0.07257844986999333	0.09246655965757089	0.10236551837675434	0.07414974738501627	0.17428611061569863	0.0	0.0967045161801716	0.04979815699195113	0.08547351524879615	0.0	0.11334046727305154	0.1924558587479936	0.18630283574103798	0.06727305154271447	0.06914389862175718	0.03932584269662921	0.0	0.15648506593648695	0.06887938194411797	0.011421163106556364	0.08911937001824642	0.04808923910047506	0.023702514713750667	0.06456215444979489	0.06063848760477974	0.0	0.028321740681291244	0.13194568297564552	0.0	0.09128141259588995	0.07084188549623704	0.03210272873194221	0.0	0.0751484460418266	0.046507382181539485	0.0	0.09630818619582665	0.22913322632423755	0.0	0.05824352212795231	0.03676784436789487	0.03959336543606207	0.36525771357232034	0.08074728018548244	0.2976190476190476	0.0	0.08638552458777178	0.0	0.08470862142145132	0.0	0.0903740454302252	0.12176106397615226	0.0	0.0710118533152241	0.09150752223387806
giz3qso4_783dbpu6_GTTTGGAGTCAGGCAA-1	0.10312046166781319	0.24053266749895963	0.13402889245585875	0.1236981170796778	0.05561875672053484	0.09307402736375449	0.07372083818905428	0.11295346412513524	0.10746683891731403	0.06849349219773286	0.07505146112481494	0.12577837341758644	0.0717648969948739	0.04274283768665791	0.0698531597408002	0.053134474763688246	0.0	0.09881514128324259	0.07334437943354218	0.07741289704820935	0.06412985321143602	0.0701549648569328	0.0	0.09540502942750134	0.0	0.06750063276336572	0.05889348514901063	0.0511001057041068	0.03144633273209666	0.05658897672968869	0.07206533719708201	0.15405576915898317	0.13832118405223678	0.16803602034986534	0.10689083260134152	0.08473174765309596	0.10519850187265918	0.019951768364079064	0.11108881754949171	0.09614619994993152	0.716279974706941	0.0804084491200335	0.09184055644729802	0.0870572090230723	0.09126259993048315	0.06652398787230247	0.009764579989299091	0.05125106222264186	0.08575708935259498	0.12478073294457877	0.11489655236269866	0.0760715771951727	0.10722592999352314	0.12816341089672895	0.10133689066273335	0.06612532653510843	0.031210986267166042	0.11054039593365436	0.09264303145209851	0.11088758882224287	0.07663739653164636	0.03235241662207954	0.0	0.06389756684305378	0.0	0.10732196134976557	0.15237664328984743	0.3070733012306046	0.013035653485091687	0.0	0.023542001070090957	0.020907931020290572	0.01566391763989594	0.0	0.0	0.0	0.0231990231990232	0.27952304517312543	0.10075896539069631	0.14145620837567344	0.10240770465489567	0.14163723916532905	0.11296538667325184	0.12624049702701387	0.2628559538671898	0.1384913167764468	0.12541698653081165	0.11779142531463001	0.09210065578087226	0.41855843460979897	0.08540970207442523	0.07087708763020822	0.07813645641360997	0.13667450663888045	0.157057539080011	0.08436822393061305	0.12240766049708449	0.16116758813388027	0.10798190573471472	0.33092562867843767	0.08016764758337792	0.22747076358633342	0.05711053147850901	0.05144906203490179	0.0	0.15929763120774357	0.04835121511644279	0.14047001687451124	0.10925694937939694	0.07426212860746224	0.15824175824175823	0.048154093097913325	0.11895131086142322	0.07513567224642666	0.11136589467247573	0.08308094567243109	0.1006375897628453	0.0	0.17180310326377743	0.10110301683335392	0.0	0.0	0.04041651232662469	0.047084002140181914	0.0	0.09673073493298212	0.0740248434630457	0.06572922753733607	0.26407838416265383	0.050472623506331374	0.1518525949705725	0.23048570239581476	0.09108960751866728	0.2937654462534077	0.12113295103971652	0.0	0.11120490578486736	0.10632832652564086	0.03758057530128156	0.12365495511562927	0.09307422127190774	0.11783560288070495	0.1254334859203773	0.15158183606896908	0.11771000535045478	0.04606132027551456	0.05390880447060222	0.03282260810350698	0.11815587658284288	0.06460674157303371	0.16616506153023006	0.03537957408407364	0.0	0.06654685799154997	0.08418196874535165	0.0	0.14023134606035423	0.10721541637642973	0.07857438762656	0.07720236921892747	0.10224518459069021	0.09636271967732642	0.10393768966545362	0.2436834908745021	0.0	0.08445791966391217	0.07842723133014294	0.18325307651150347	0.0	0.0	0.2624933119315142	0.05607276618512574	0.10351346531121812	0.11947393870725001	0.0	0.0	0.07254587228149686	0.06498787752607507	0.06788903979915216	0.15456640737539615	0.05666618026168588	0.0	0.10379882289994649	0.06759407883003389	0.06375958623149634	0.054146602461209205	0.1480205794344371	0.0	0.09290337287172509	0.0733254134511038	0.018013197788478687	0.0	0.09442098774047968	0.04944109438491461	0.0	0.0	0.45518994114499733	0.0	0.0	0.04003222296367101	0.0098091671125379	0.25147137506688066	0.07294453361869092	0.22084002140181916	0.05219665893823197	0.11169479708805552	0.0	0.08676723309595011	0.10531478509006599	0.0	0.08973477031261944	0.1684055644729802	0.09624130551096843	0.09853824451718816
giz3qso4_783dbpu6_GTTTGGAGTCTTTCAT-1	0.11008560727661851	0.0	0.0	0.027785717950409346	0.040102437833429434	0.029432278529389285	0.05306111978422275	0.07878511971806113	0.08361198599006484	0.06017631570368069	0.05300891285916198	0.047921528625669084	0.05284944246053103	0.01604528430371127	0.09589203971226443	0.04716871767433565	0.0	0.06518385512862755	0.052376206009768896	0.05425408426419724	0.048677507153325424	0.05242070891948309	0.1276083467094703	0.05988228999464955	0.01863741751382201	0.050165319441374076	0.047108111641829244	0.02807031280585679	0.024446614044668025	0.04905416960441637	0.050840352357785466	0.038448616969651725	0.06809050106838699	0.05700501491779344	0.07962401848720421	0.07539277202198551	0.058777956126270736	0.02210745884414668	0.0862766339254063	0.0762361268597739	0.468262075003648	0.0717041726711695	0.08667736757624397	0.028353326063249727	0.06910666444056504	0.17083556268949526	0.0	0.0270229440090643	0.09737827715355805	0.07353150334234106	0.07813846500809182	0.08086320670590333	0.09821651507044765	0.07398550645512351	0.059527424695964025	0.2094545683441916	0.08101480292491528	0.3356875334403424	0.0485959250787188	0.08600856072766185	0.05824651958161542	0.0009095773140716961	0.00519192279491905	0.040592983651692234	0.0	0.0763936121010964	0.07585077617503529	0.10747993579454254	0.03385378666277543	0.0	0.10030529065558808	0.0	0.03184443091455877	0.0	0.0	0.0	0.02326761877323675	0.39922036230222424	0.06879991443973452	0.11070169729998963	0.11777810204776497	0.0010914927768860352	0.04753014775486686	0.08986594941651121	0.38902265025860533	0.08989178407366949	0.0598227371065671	0.07211017284295253	0.061725199521540486	0.11801574562409234	0.06826746828552406	0.042239207515890616	0.024849890018429344	0.07305127502441836	0.06977282258181135	0.09270366928557348	0.07029555558990051	0.28815171511800725	0.0735444330949949	0.18887105403959337	0.09443552701979668	0.14622028586715585	0.046671571250222935	0.040262172284644196	0.11543606206527555	0.07182330777836396	0.0	0.3400419804914187	0.054059471216044076	0.02010242299166858	0.08330246532493724	0.0821294810058855	0.06855002675227394	0.0	0.1987311778644042	0.05900717157288645	0.07237093949155309	0.048094643600261576	0.07121455323702515	0.05562415112976911	0.0020688425182807204	0.00397794682113197	0.07651150347779562	0.1539147494203674	0.0	0.07100465077993168	0.06558471794426851	0.030596218190066894	0.17773542001070092	0.143986683312526	0.04912386302835741	0.0859045241067713	0.06797284713167619	0.0930469566103595	0.07812854131285879	0.0	0.07676377880720897	0.07086742617024887	0.041911895844480115	0.0782716332475562	0.05951245708283728	0.04966879931273031	0.057606563224540754	0.03221491568718825	0.0	0.057324366242016644	0.04892990904226859	0.020195534802276375	0.0	0.05388353843410023	0.12667201712145532	0.03466700199470872	0.004161464835622139	0.06813239146879209	0.049330749130273584	0.0	0.08980833421602258	0.0649466132294201	0.0680993324613179	0.05810593900481541	0.07028658373461744	0.09696053010659753	0.06609751714391907	0.13304797574460495	0.0	0.09511919624279175	0.0663762843990346	0.07450508293204923	0.0	0.0	0.11519529159978598	0.0	0.07761726413411807	0.06540430268123593	0.0064740502942750135	0.0	0.0681081421332578	0.042319187089061565	0.017594764785776023	0.1160088351099587	0.03117855926844691	0.023809523809523808	0.08605314785090067	0.009942928482254325	0.0	0.0	0.08453347006717793	0.13099696807561975	0.058196977301086535	0.052905518626333706	0.0772605671482076	0.0	0.043463721590248215	0.029805286827758737	0.0	0.057596072136719856	0.24050294275013376	0.0	0.09646105633264541	0.028778232666630595	0.04916473455799299	0.0	0.14365971107544143	0.0	0.0	0.06342720949462523	0.0	0.08305371331240158	0.0	0.0	0.0	0.0	0.052017738815491626	0.07847614553798753
giz3qso4_783dbpu6_TAACACGAGATGACCG-1	0.13956088053198806	0.03620474406991261	0.0	0.047545753717833136	0.07940490475671015	0.06909730184208515	0.05389178399798686	0.080997251514545	0.1041630747388112	0.09192426517544314	0.06777979100973376	0.10201631925508717	0.07102561160587376	0.049284984678243104	0.0	0.07006866416978777	0.07187444266095952	0.07556434198978476	0.07964626590034346	0.0724305630031562	0.09829715960639263	0.0686235267655712	0.12661469082014828	0.08531193151417871	0.04240235420010701	0.06409412315016837	0.057861876665062456	0.0521457281185974	0.02976397323669419	0.04907000428369745	0.07647483874819475	0.10909950601615091	0.10772135376729952	0.14217700029926272	0.11117310390278004	0.06926406926406926	0.16240984483681112	0.002473616054466079	0.11088212045348958	0.07825899146381571	0.9132739919256773	0.06127482508487089	0.042081326912787584	0.08893191035741854	0.08935466973634365	0.19361958266452647	0.08129347244515783	0.046379001038617695	0.20481540930979134	0.13142477870112632	0.11883961929100191	0.05879555317757565	0.10546497329465987	0.09419348263650029	0.07264326927248276	0.016177257419821862	0.014446227929373997	0.08496522204387373	0.09043387154807113	0.10688765452958238	0.04940952660714723	0.08120206884251828	0.027267502922933635	0.04112666072779869	0.0	0.07831614839803756	0.11191427781428535	0.25273408239700373	0.0	0.0	0.0	0.09029921389471951	0.014778325123152709	0.0	0.0	0.0	0.05841599100026066	0.28044026599403804	0.10247105215914797	0.16102081587467212	0.12151369230020916	0.07595505617977528	0.093565460756472	0.1389192344248524	0.3599964330301409	0.15485241705370706	0.0980435945751041	0.09402144834484845	0.09839066163555839	0.2453565695941298	0.0734226771511936	0.07072434218354999	0.0008322929671244278	0.1570805188234621	0.22821858776914958	0.18546365914786966	0.11277463398694254	0.2534332084893883	0.0	0.4061530230069556	0.07883003388621367	0.328517924023542	0.06656021490993401	0.052501629669089556	0.05410647405029428	0.15314273741240034	0.11793528765734561	0.2708153269951023	0.09607048023230581	0.08425328397811774	0.12460797629336955	0.006621187800963082	0.07691813804173354	0.0	0.10066498509516165	0.09292774595320724	0.09746684145306934	0.04535996670828132	0.010540395933654361	0.07754043709099889	0.11325129302657393	0.0	0.05762028233938346	0.17781344747636882	0.0	0.10353267207199791	0.061719665090451604	0.0716911628732682	0.21478731942215087	0.0	0.0036449973247726056	0.2779264015219071	0.09380713826814846	0.2145787153812836	0.10724039686506816	0.0	0.107244737564351	0.08350189440899225	0.008535249305714795	0.0995333214434338	0.06134464233887925	0.07397694531734728	0.11100707449022056	0.12100657588153058	0.028829509331822618	0.01743300079240913	0.049065652061906745	0.018366652074517244	0.0826645264847512	0.09499286606028179	0.12871187800963083	0.0398818461781233	0.0	0.05211273777236582	0.06397678657457669	0.0	0.17396311173759416	0.11224976528665313	0.0693493822821441	0.08329062356265195	0.0962165596575709	0.09311231839321726	0.07482774394602167	0.20046370608168362	0.0	0.09586231496343856	0.05606382115235213	0.20840021401819156	0.0	0.0	0.048635634028892455	0.0	0.1146067415730337	0.09107217963794302	0.0	0.015321756894790603	0.1351461933087842	0.06562657407469594	0.031608840597604645	0.13151829443964275	0.0799325518426642	0.0	0.042892812555733906	0.013822008204030676	0.07731407169609417	0.02186552523631175	0.15841185621148168	0.009719992866060281	0.0925000746409769	0.06800216436476196	0.0	0.0	0.07452180310326378	0.045392101571876856	0.0	0.07632266389701949	0.20278223649010166	0.0	0.021783994496675074	0.03889299691597381	0.0	0.0	0.09488139825218476	0.0	0.0	0.12798936394442012	0.0527019796682718	0.06390544488271167	0.007758159443552702	0.0	0.0	0.0	0.07316746923488497	0.07776415588500876
giz3qso4_783dbpu6_TAACACGAGGCGCTTC-1	0.12348085301536345	0.08192140776410439	0.22766185125735688	0.060562750573524775	0.06980005921862581	0.06345066116334173	0.06991077689092157	0.0975692713831776	0.10028136430930971	0.14349574552546643	0.0698611223407334	0.12421371497457614	0.06891578967705254	0.04752176662289022	0.02039117769454848	0.06294810058855002	0.03673978954877831	0.08092185010867167	0.07290498052549521	0.0709834880415415	0.05611580245190406	0.06837065354430442	0.05510968432316747	0.04926484751203852	0.0	0.06384702505102155	0.05595073501524926	0.056967662373252945	0.034226362849089594	0.0380965715419144	0.07238104323160979	0.06075876914654025	0.09371474919317187	0.1271866583235846	0.09968583960652698	0.05423415535775086	0.167482075976458	0.05604019819945565	0.10822836093331308	0.07443955213257347	0.8618123449584124	0.06893076039221754	0.031647940074906365	0.08647315174461585	0.08758867792995981	0.12439807383627609	0.16181781701444622	0.03685519151480817	0.09108614232209737	0.12061550548252298	0.13731687588995126	0.04507460911955294	0.1140557385974299	0.11332408832982097	0.10196231544546151	0.04299247789003242	0.09233993222757268	0.09031567683253076	0.07989515345738185	0.09007361568715797	0.04547711718894799	0.06094168004280364	0.0	0.06711126072314612	0.0	0.1493139628732849	0.1557951888997813	0.26369181380417334	0.12724354297388005	0.0	0.0	0.0	0.0	0.0	0.0	0.0	0.05279115391474942	0.24619735534663303	0.10567397954251702	0.15032475382151536	0.11674692348849652	0.06339218833600856	0.1364810470428448	0.14867559811380035	0.1840407823553891	0.15241389419359117	0.0936190010933538	0.0918440458743341	0.11044067017947834	0.2761599021631124	0.07128804810143044	0.06975870001696202	0.02756475041119236	0.14487184506367845	0.14161352363599555	0.1442088366984878	0.12383542972541937	0.06961536175019321	0.03949608443990466	0.3157838416265383	0.08043517032281078	0.18107467706183597	0.06579387372926698	0.04816811175674823	0.01879347244515784	0.16458447919122077	0.025513221255385656	0.17919907807548258	0.10487057034522856	0.0462104585012175	0.06463349384697699	0.2360888175494917	0.21196361690743712	0.0	0.0	0.1320286077527599	0.12075925222453758	0.0005944949765174484	0.07501337613697165	0.11173190105774375	0.07957909755662565	0.0	0.06943244021895707	0.07883003388621367	0.0	0.10185070859228162	0.06766705710525935	0.0764387668804383	0.1271067415730337	0.0	0.0661115569823435	0.32590214612686524	0.09572881415786619	0.1652016611888201	0.11162528602165227	0.0	0.13391384381662078	0.07964782697586205	0.02738923284669673	0.11145719211529806	0.05963684034914185	0.10690108189712558	0.15738263678338585	0.17793714078599907	0.0	0.04998272954466952	0.054552840695162794	0.04266744491463593	0.02282860709827002	0.08435883716782593	0.084169341894061	0.034654673757868494	0.0	0.057285036253943655	0.08672620990211553	0.0	0.16963820604954466	0.12616515406954246	0.05564835313484716	0.09933823322350821	0.11566445960406635	0.07240502942750134	0.11429653772479058	0.3478984602580108	0.19036918138041733	0.14747438717476172	0.06166109258605867	0.21669341894060995	0.0	0.13929017299803817	0.19957196361690743	0.18822899946495453	0.1359728910290708	0.10428665848361816	0.08127340823970038	0.0	0.03531300160513644	0.06909787750368823	0.012799934148248754	0.16648145861629007	0.05885500267522739	0.0	0.05042803638309256	0.13465311218120207	0.05377207062600321	0.1299803816657749	0.1274460991221291	0.0	0.09593900955451895	0.07542126014797887	0.0	0.0	0.09908373461744248	0.04681647940074907	0.0	0.017278821641015955	0.04962546816479401	0.0	0.07528854238324544	0.018311781220504867	0.009274121633672196	0.24522917781344747	0.14129659354378454	0.0	0.0	0.05773627121941729	0.0	0.06966928106201689	0.08979846620296059	0.0	0.0	0.028089887640449437	0.07006523439107709	0.08047589556923362
giz3qso4_783dbpu6_TAACACGCAAGAGTTA-1	0.09736872277000688	0.0	0.0	0.03184620007769153	0.07859973923026176	0.08361041045631736	0.06131279149595296	0.085599427540583	0.10519026492440965	0.09368857284768847	0.06881833593345112	0.0790410100952116	0.07259565662933966	0.04370348752371224	0.046766938152705946	0.0615792759051186	0.0447399933756274	0.08593979075792063	0.06586524908380653	0.06842023316874259	0.08750901435317654	0.07116014718032836	0.06710999006344111	0.05378705189941145	0.19515783841626538	0.06152342185612723	0.061938700664773146	0.04373018047997494	0.00868759411560292	0.05750322110712744	0.07105949063281052	0.08558239078228626	0.10538351173862517	0.11561063198846479	0.10914260154180841	0.18911425652998687	0.13703156768325309	0.029466272749125704	0.10498451010311186	0.08639364621222162	0.7521280217909432	0.07561354677981542	0.07862493311931514	0.05573458476794955	0.09073036148766075	0.15456126270733012	0.033072498662386304	0.02043244263997734	0.12089887640449438	0.10230882283221922	0.10851568860485403	0.028761666963914155	0.10991711488458974	0.12064365607131028	0.03708082078868596	0.1081106599943348	0.0	0.08994114499732478	0.08396858332261378	0.12166593919255067	0.06352178824088936	0.052024255395041914	0.02052989318906922	0.05297497601874165	0.0	0.09360575309918293	0.11000750500034114	0.3662065275548422	0.04212267133615448	0.0	0.0	0.03358439313495493	0.01337613697164259	0.0	0.0	0.0	0.030470154065659685	0.40097836887564015	0.09533241132745048	0.15166145860790012	0.1414854808113235	0.04890315676832531	0.07651314977157674	0.12185167803145332	0.33736103679923907	0.13684785181571024	0.10801870332891339	0.09821573964221741	0.08626333761929973	0.10188794618971184	0.08349485903154798	0.06882098844633441	0.01474347541763272	0.15325589729536016	0.1736439489248478	0.14758807130185014	0.11235734267123847	0.3643065216098924	0.05209397344228805	0.5196896736222579	0.08123773854110933	0.24260490713139188	0.08614510879258071	0.047423370506143675	0.0	0.11596268899639686	0.1709329503534116	0.32448450425978514	0.07934078421433624	0.07966172022581103	0.13921060213195044	0.008694489031567684	0.10377742108079187	0.0	0.006802721088435374	0.06278194196965457	0.07682257643062451	0.03778015575768385	0.0	0.08211919166975347	0.07897271268057784	0.0	0.04053998436020908	0.0	0.0	0.08992605397099779	0.06639827628591674	0.04103700197005225	0.29323836276083465	0.001486237441293621	0.04474317817014446	0.20724094881398253	0.08896046126107038	0.21832403373334353	0.10073654132941726	0.0	0.09262801586839545	0.09248891846863894	0.02881602079033861	0.11761233831859835	0.06505639695241254	0.062359173769207	0.06605334601589283	0.06518062099794611	0.0	0.05090382049562821	0.0413164100430018	0.04259934821732574	0.20287141073657927	0.09183832709113608	0.1740569823434992	0.06534951784265718	0.0	0.07704943174480175	0.09177029010121462	0.0	0.142844649409413	0.0981560280108086	0.0678807247148739	0.06508781316587349	0.0987459871589085	0.09329649750998066	0.08361208794350573	0.1695103343043418	0.0	0.1320373342845253	0.07109396094333653	0.12158908507223114	0.0	0.0	0.17554842161583734	0.0	0.11517745675049046	0.08333977104631433	0.0	0.0	0.04909829100179398	0.06241383864908852	0.03220562209326254	0.08210890233362143	0.014154384940901795	0.11883360085607277	0.0185928303905832	0.07530765115034778	0.1849473871945782	0.023256643481362582	0.13215251768622555	0.0	0.08453315741758333	0.07538901635264234	0.04059211699661138	0.0	0.07166265382557517	0.03175205703295591	0.0	0.03185094262424071	0.12573568753344033	0.0	0.12466559657570893	0.04535261901756031	0.02369062481422032	0.0	0.21437488853219192	0.12573568753344033	0.06705903335116818	0.1132675065259335	0.0	0.10261398058628265	0.12279293739967898	0.0	0.10502178399449667	0.18365436062065277	0.05334506317652385	0.08823475717220741
giz3qso4_783dbpu6_TAACACGCAATTGTGC-1	0.14590499120996714	0.25159027406218415	0.0	0.0577409353767673	0.10032362459546926	0.08381105251089199	0.06329233761125404	0.0942543441375891	0.11199084675601359	0.07866127402191193	0.07414943895334324	0.09541399051931794	0.07492529274715691	0.027427160854127147	0.0	0.05425807026930622	0.02186042956508446	0.06638392888630938	0.07236130528084135	0.06963952234117703	0.056214669551259686	0.07382162656530102	0.12183749904456165	0.060194756554307116	0.08253076511503478	0.06520586435475757	0.07364989108996275	0.050553641571728716	0.01598517317270937	0.05543137833382504	0.07507249395762011	0.09892119899958939	0.08400895604788827	0.14598126433967226	0.11222888883166478	0.060824942847414756	0.14980845371856608	0.041438884624033626	0.10159616396611819	0.1002611414630794	0.8242618804416557	0.08275556500119002	0.1460406634563938	0.05719677012240697	0.0968844829000246	0.1193374353486713	0.08126003210272874	0.060548264249520034	0.0853932584269663	0.13421514246432464	0.11396204153249194	0.062231734141846504	0.12487961476725522	0.09871771073330349	0.06351134441022081	0.09328675290340856	0.0	0.20428036383092563	0.08138470515638428	0.1175152300226221	0.05962784614470008	0.0561976101301944	0.016784574837009295	0.0465140623909554	0.0	0.10440188263460021	0.08952495861477085	0.20004280363830926	0.07052872221411548	0.0	0.050955213546092594	0.07972177635098983	0.029870297595985314	0.0	0.0	0.0	0.049333936974386414	0.3750668806848582	0.10085298766045855	0.15483416316887502	0.1475120385232745	0.14499732477260568	0.07836852286290488	0.11555799196248634	0.30378693300041615	0.14104689702109674	0.0888175494917068	0.0971107544141252	0.0927477526689245	0.15844989681265764	0.08604111664188477	0.07397127396394218	0.02017319620315875	0.1521426413177578	0.16327563518574756	0.1455886908281941	0.10677505937385695	0.0	0.0	0.4995719636169074	0.07833957553058676	0.23924176412137887	0.08126560549313358	0.05257113885247932	0.24645532370251472	0.13364163925961678	0.06502210582636367	0.2330740420628061	0.10137041215066749	0.06569594129786746	0.16783141951681277	0.0	0.11616907437132157	0.0	0.15317587709240998	0.07020712968553397	0.09707525550068473	0.0	0.04767255216693419	0.11831707618224473	0.10900659889423935	0.0	0.03230851545458287	0.2293561619404316	0.0	0.0892291229369881	0.07532659465243735	0.04581419374563889	0.27330791867308724	0.0962487366981749	0.020331728196896735	0.0	0.09206276861480975	0.2693317027185406	0.10814593805270353	0.04998853473973859	0.09871727697890591	0.09034656157155473	0.03375882188081225	0.09753539368306624	0.08163096077188702	0.06756393542277385	0.09134910726671026	0.09261464643849567	0.07909231108173606	0.04914291132467779	0.05088678833997186	0.0384843620798677	0.12020688425182807	0.09714419475655431	0.06460674157303371	0.04546653746674458	0.006797059231516161	0.07217924946034206	0.08522985864586871	0.0	0.14676596241645007	0.10463756557672182	0.06287327876594115	0.08328499150497967	0.10342395666131621	0.09753364612915175	0.08799966508603613	0.16408061351881575	0.0	0.11183441333254067	0.07467611527165567	0.21816479400749064	0.0	0.0	0.0768860353130016	0.0	0.05625111467808097	0.09334683822456459	0.04178705189941145	0.0	0.13036225726245554	0.06473356302231296	0.012717619459192493	0.1080517485011867	0.02362306856688879	0.05232744783306581	0.007446049580881042	0.07450508293204923	0.0	0.0	0.14481402215484612	0.0	0.08715696547226887	0.07090486165900373	0.03331549848403781	0.0	0.0878012538674483	0.04644773184099027	0.0	0.11940956157743997	0.13978063135366506	0.0	0.10693266070473133	0.04134278379954431	0.0	0.0	0.10317460317460317	0.0	0.0	0.08800687452372846	0.0	0.09197528559953436	0.14178705189941146	0.05326134539617686	0.0	0.0	0.09177573362966622	0.09661994497878776
giz3qso4_783dbpu6_TAACACGCAGAGGACT-1	0.15100703202629367	0.0	0.0	0.06398557576024098	0.0682105066309277	0.06419590308033325	0.0571026676536912	0.06295614589342784	0.08279363352541547	0.08136526730220098	0.06118755354320724	0.08194291425362628	0.06163570145171993	0.04252395544530376	0.022788974099835522	0.0652019796682718	0.0	0.06815834524842333	0.06956598031262765	0.06039927805790604	0.05149231162909717	0.0574869630557182	0.0	0.07428999464954521	0.0	0.05158583314911109	0.04737795260257434	0.05434463453783816	0.04256093726729659	0.03240608785080065	0.060132752278485815	0.09297348414150086	0.09126444537594612	0.09699286303742598	0.0829711523696983	0.06916678826791187	0.10566078116639914	0.0537061592264328	0.08299259963845898	0.06467276323992127	0.6587382654798385	0.057257944741795505	0.0	0.05342694587055167	0.07789488406697051	0.13558944176921706	0.03404226859283039	0.04298618323733988	0.09647940074906367	0.10081205003691136	0.09487698914234657	0.08557160691992152	0.09050904414594539	0.10126554634694969	0.06636010006796524	0.0885028168570799	0.04035134653112181	0.14724451578384162	0.0687468190893787	0.09012406953713872	0.034505187842927436	0.02789370429819868	0.0	0.038676535587366355	0.0	0.03599314416301657	0.09292554967843408	0.30974852862493313	0.015273116396711903	0.0	0.040285777232241214	0.0	0.0	0.0	0.0	0.0	0.05163874826796175	0.39425208285561414	0.08579120768373494	0.13513624875554966	0.10716474536699255	0.047811663991439275	0.07562579742355023	0.1129747871320905	0.2433565186374175	0.1223995520742206	0.0755437690464559	0.08563751831949194	0.0800674549483303	0.0	0.06801060346574052	0.06187936251906045	0.019677783722727542	0.12249329185476075	0.16577733431666017	0.13995663315592352	0.08422145731080402	0.3511681826288568	0.060703341602218006	0.17137506688068485	0.09911717495987159	0.12680577849117175	0.07417625289816301	0.045374309873107775	0.08560727661851257	0.10244437210729346	0.1473064684182366	0.2320039511050747	0.08308444607884549	0.05498411242506634	0.09876939539860888	0.031099518459069022	0.12930979133226325	0.0	0.24023542001070092	0.0839792330360313	0.08075600242710097	0.0	0.062332798287854464	0.07164464748734412	0.0	0.0	0.007367164670535457	0.11913679329409667	0.0	0.0811540519405688	0.05923358350324642	0.05180201837893548	0.3531634563937935	0.01866714226264788	0.0	0.06753462933238213	0.07623653166930328	0.20940660908558179	0.08769105625428839	0.0	0.08189522534285881	0.07805139046575056	0.09442278784172844	0.07898502721937714	0.048756266053832285	0.05800093946952627	0.04530547133543388	0.04828353958473567	0.03666635193403204	0.017670046257729374	0.05571210589937182	0.056967751349773825	0.13411806670233636	0.03481139646869984	0.08189539860888176	0.03104989730578712	0.0	0.05024584417261674	0.038907352768138816	0.0	0.11931948733408837	0.08953809422857546	0.05022905502272434	0.06428618362385365	0.08405163188871054	0.06615117092645183	0.05852519410714796	0.22121158076214256	0.0	0.1384380635316965	0.05469224946039918	0.023274478330658106	0.0	0.0	0.01193151417870519	0.0	0.05914036026395577	0.07996927065003734	0.0	0.0	0.032543354420419855	0.05693152537212525	0.060830555212577686	0.14684940527637158	0.05854694618739562	0.0033707865168539327	0.03170144462279294	0.054752987337257	0.1705011592652042	0.0	0.11597482313774449	0.0	0.0726088466855378	0.05541952704397953	0.0039236668450151595	0.0	0.07273492567520413	0.03398804101051292	0.0	0.07169609416800428	0.22485286249331193	0.0	0.09691966674310173	0.03176005915559002	0.0	0.16283217406812914	0.04427501337613697	0.0	0.0	0.10112359550561797	0.0	0.06641061906282705	0.0	0.0	0.0	0.0	0.06185948882578096	0.07291714940126866
giz3qso4_783dbpu6_TAACACGCATAGATCC-1	0.08914239853244668	0.07377682658581534	0.09216158373461744	0.07630628055439508	0.08618387902777562	0.08018516395322174	0.061736063775466574	0.08676763197243403	0.10673469272119597	0.13711738974515342	0.0725648030206432	0.1080924340742278	0.06725407326535061	0.02878301473807092	0.03249905871628718	0.055069555912252544	0.031465769828530665	0.08584003651609821	0.08649254675894763	0.07386907014650083	0.08929443785330449	0.06865214967029569	0.0460521287166552	0.06237988228999465	0.012216871767433565	0.06499641167103994	0.05604717302183857	0.06428701927468713	0.03781171915076699	0.037622364567654915	0.06471876367829653	0.13002849428247912	0.10040111371249996	0.12615737591932602	0.10982404538253844	0.07276618512573568	0.1562932049224184	0.043811695008568484	0.10632074765449713	0.08580411445064573	0.7404056617539764	0.0822503478417036	0.06573033707865168	0.06927001008826209	0.09050384588346944	0.18100142678794365	0.08119315141787052	0.04019135744185315	0.10150882825040128	0.10576968662589485	0.14175861314095506	0.06086439569585637	0.11270498343236368	0.10573881773147996	0.08154382311685683	0.09980171844018507	0.029605849830568933	0.06276083467094704	0.07678555116209268	0.10459376437348052	0.05175428473511752	0.0650258605314785	0.0	0.04987349116490759	0.0	0.12249820895793091	0.12884182403826472	0.2767255216693419	0.08876890899362809	0.06955591225254147	0.025461870141314954	0.058073013129192906	0.01918783786277006	0.0	0.0	0.0	0.009713133308638927	0.35939769166093405	0.10972633936926923	0.1522813357595192	0.11904275499781118	0.13879079721776352	0.11615096513972918	0.1460246909685112	0.3305689316925272	0.15629698805134157	0.10070719054597901	0.09413311001000302	0.09372708198521482	0.11381181686157608	0.07789434616170697	0.08230710213957093	0.0	0.16021851538431423	0.2332364467195928	0.1341837740418462	0.11182229719237277	0.05653647226680934	0.11673719538888078	0.4086677367576244	0.07553058676654183	0.16112512420698616	0.08293762261458891	0.0525816528466055	0.13443017656500802	0.1516910056235899	0.10805102644251077	0.31411285343869616	0.09851545585709151	0.11906399799084963	0.1552784294357328	0.0	0.12389513108614232	0.0	0.07223113964686999	0.09570114682989644	0.10357411843755009	0.07466856905059152	0.07752808988764046	0.07001893237848295	0.036525771357232034	0.0	0.0636292546404906	0.15079365079365079	0.0	0.0657035848047084	0.06674620045406562	0.05048289703703156	0.289258962011771	0.17270079067831876	0.04922418405564473	0.06884251828072052	0.095407492586337	0.30538357665163446	0.1080093306963974	0.0	0.10707562992595303	0.07747502033607816	0.05913526459272848	0.09389411195189687	0.06303072661545235	0.11326385277959894	0.12480431207022967	0.13384766737430745	0.137286375224247	0.03287481967612817	0.047126607613499	0.03153849895422929	0.11378633850543964	0.08552924915284466	0.15312332798287853	0.04511148424574614	0.024136496046608405	0.05981727735650634	0.07618070772530187	0.0	0.15860214615704263	0.11817144001265265	0.06164013783158025	0.09306975303427108	0.11324605403959337	0.09164300119356299	0.09995650202786321	0.27077264530448053	0.04868913857677903	0.08490379089630026	0.05986711656868543	0.21508828250401285	0.0	0.0	0.1474585339753879	0.0	0.13586588193329766	0.09846410474302081	0.024344569288389514	0.0	0.14974978755547164	0.06496772936996716	0.03874963987323538	0.14296003621846318	0.055320459814841835	0.05564472980203317	0.04119850187265917	0.07356875334403425	0.0821294810058855	0.05143570536828964	0.12208573608386343	0.0	0.08986821009989569	0.06778099208112538	0.062421972534332085	0.0	0.07822713843720194	0.037267002154642605	0.0	0.19189248733201145	0.30751738897806313	0.0	0.07039669800504471	0.049675065077160775	0.07874085963973604	0.03584804708400214	0.10210451221687177	0.20251471375066882	0.0	0.0908604504110122	0.0	0.08832121531363758	0.0	0.03886375796488156	0.0	0.0	0.09676091698563609	0.08502729293669752
giz3qso4_783dbpu6_TAACACGCATGGAGAC-1	0.10985630207139035	0.0	0.0	0.055813305774826474	0.07106754559574457	0.08805797599938851	0.05601730713320678	0.0820071662081497	0.10769591285153338	0.09578656479707585	0.06654092435181516	0.08988175274128012	0.07018400911903598	0.024417530035507562	0.0	0.08446361690743713	0.08412953196259777	0.0743894586972096	0.05936847373962271	0.06598401835994823	0.056581059390048156	0.06684191997937348	0.1842467324008255	0.08487747458533976	0.06429463171036205	0.06517622860218568	0.05937335696064495	0.048433034490858555	0.05247306845824163	0.04332784953387705	0.06437418011337513	0.10320156283051501	0.07523693654087986	0.10737637275439599	0.09831913698404114	0.12223357167177391	0.0893354735152488	0.011864051922674297	0.09570488388632375	0.07981994983335051	0.6144267717301425	0.09039347903224504	0.0	0.03731840107172468	0.08975595384549293	0.12466559657570893	0.0	0.06311018789538288	0.13613697164258962	0.07059891229995056	0.099072036697903	0.010106414600796624	0.10877005247200398	0.1070928103718748	0.07266857547756424	0.16926321090233845	0.05247904405207776	0.2482075976457999	0.0829096779846496	0.11397935381524973	0.05140807883702794	0.0349028000713394	0.0	0.05022585487541377	0.052205151723610795	0.09981318751076892	0.12201191463690521	0.22621722846441947	0.08419670217423027	0.0	0.047902306990211814	0.08787093056755978	0.02808066271840003	0.0	0.0	0.16254681647940075	0.10053367356738144	0.3250019108767102	0.08948393232864661	0.14525181979086568	0.1887202684955494	0.06884965222043873	0.0737193892250072	0.10553147631799317	0.3469026811723441	0.12999170757200712	0.09564519505897132	0.09147184032381883	0.10146479204659098	0.10463960865244974	0.07438547241363189	0.06351504804498921	0.08170342627271467	0.13912286671946852	0.17841597616878516	0.111261299315705	0.08889188180720257	0.2615777896676773	0.0	0.3319957196361691	0.08846085250579633	0.08277917908736529	0.07238998127340825	0.051099763785598634	0.22679240235420012	0.11194797711651644	0.05311030384951142	0.24834341688274272	0.09028933868047515	0.04300018562802328	0.10746182656295016	0.014713750668806848	0.02951310861423221	0.0	0.3058167087059543	0.07461184659411646	0.10475180404014232	0.07074490220557636	0.0	0.11158785035189529	0.10626003210272873	0.0	0.11906819771988311	0.13572320313893346	0.0	0.10258330932488235	0.07067748326175292	0.03816328996259613	0.1844234884965222	0.09719992866060281	0.15325708935259497	0.060579038107127996	0.08199254688453263	0.14660246120920278	0.10064133014168873	0.0	0.10317229296096386	0.09146450212495705	0.0	0.109340365359627	0.05277404298922604	0.05793814070440119	0.053073539028595206	0.07061737344448471	0.0	0.06246486647567575	0.04840873511285496	0.04685052774940415	0.0	0.05925628678437667	0.07310058855002675	0.03559161975772549	0.0	0.06355048799837641	0.05500089914281718	0.0	0.1334718476451209	0.0936790181410703	0.0693264345076555	0.07263101574160119	0.08453451043338683	0.09963575750092604	0.08875220042558579	0.11733349186532707	0.0	0.08146562828210768	0.06278833236428812	0.0	0.0	0.0	0.08218298555377207	0.0	0.18184412341715714	0.08563874988197526	0.056179775280898875	0.0	0.12891448714317189	0.05928729255794274	0.0641643001193563	0.0926108847457162	0.05022942101593787	0.041412520064205455	0.022650258605314784	0.0490904226859283	0.07285535937221331	0.0	0.14814319402334383	0.08373461744248262	0.07889977778314877	0.0680208053089409	0.05521669341894061	0.0	0.06286420894689092	0.0408894046534496	0.0	0.11733232618890253	0.22953451043338685	0.0	0.33707865168539325	0.03741110129192442	0.0	0.12662742999821652	0.0831103977171393	0.0	0.0	0.12247677416216741	0.0	0.09427584290401118	0.0	0.0	0.0	0.18967362225789192	0.0492138947195127	0.08922058899940878
giz3qso4_783dbpu6_TAACACGGTATCACGT-1	0.0744095390965375	0.0	0.24625468164794007	0.10044196222432332	0.1034819513056668	0.1071619659099595	0.05986951242453782	0.08658841135970885	0.06613761110692896	0.12297032702976886	0.06827304020263687	0.08106343784751277	0.06798586722907556	0.040414173841140134	0.08120801379228346	0.10171660424469413	0.0866009325078346	0.07124669627050126	0.08583956114764378	0.0714130607230825	0.07712215320910973	0.05233326256489173	0.06978521745776962	0.08905082932049224	0.06701444622792938	0.061725665843273325	0.045578549220011255	0.08813079904474808	0.044392226947537965	0.04158686821713179	0.07285476451671831	0.16627471474610225	0.11905613888008507	0.14942278568254572	0.06913531500444918	0.057541709227102486	0.04739646869983949	0.01167794914741666	0.07733443865362301	0.06816823007937325	0.9640060314217618	0.036768996444837186	0.04095773140716961	0.1601052119964548	0.0756390034485048	0.02470126627429998	0.1678370786516854	0.035955056179775284	0.0685928303905832	0.10455736838897128	0.09160785465281236	0.012674632899352	0.04409150216364882	0.06293153965706133	0.16014489609995228	0.0	0.0	0.07602996254681647	0.06108653381878923	0.06352902387053777	0.06344135656759582	0.0587836632780453	0.009194855636803202	0.07393890629041064	0.0	0.14346473687551578	0.13775446080702095	0.18786516853932583	0.03691813804173355	0.0	0.0	0.047330946207350705	0.021383369310529327	0.0	0.0	0.0	0.045053573143460784	0.07834594511962088	0.07968299216471292	0.11419676221742721	0.05221071063767693	0.15860888175494917	0.09916944478742232	0.10157647798097236	0.11072468937637477	0.09737879510658697	0.06630841882429572	0.14789354921255263	0.09648802870757103	0.04073989146220286	0.04715386077317744	0.07255408716266168	0.048154093097913325	0.07860751653571604	0.07351814093387127	0.14525076736785786	0.08728600940708571	0.17989417989417988	0.07787343742399923	0.1869983948635634	0.07784911717495988	0.1148819078193075	0.06902365346887819	0.03913425435921879	0.05718298555377207	0.09701534420635544	0.10478443299259384	0.12804049882701568	0.17893378522313716	0.0966958211856171	0.06885623739556324	0.039058319957196365	0.12438737292669877	0.0	0.10051211495834289	0.158625440348974	0.12189375358191357	0.03474823137744486	0.1582664526484751	0.11884183232497839	0.06320670590333512	0.0	0.10104128081656172	0.13929017299803817	0.11075441412520064	0.1517690798589675	0.04575911384900149	0.1673915669928718	0.0	0.05255335592414244	0.07761503477795613	0.3997978717079841	0.08476838269307205	0.2489744961655074	0.1123533411365111	0.0	0.12306739078002978	0.04249696590063814	0.03984814899742668	0.08399789378922605	0.04576119597472058	0.0476793344335677	0.043774646770901454	0.12753930858316506	0.0	0.013877318812605401	0.04852168915839328	0.04975922953451043	0.11735330836454431	0.06519752095594793	0.055276886035313	0.021774131907202895	0.03376731466619107	0.046886819431375806	0.030981575342617817	0.0	0.1167605033229855	0.09932580904597016	0.047262753225672034	0.05512094843851201	0.07847746120920278	0.047747664320698026	0.1108034259247914	0.35049442165547035	0.18962011771000534	0.13719953233061846	0.04644791092072548	0.07704654895666131	0.0	0.1555198858569645	0.06292134831460675	0.0	0.10119493490280007	0.07405229711905191	0.09481005885500267	0.0	0.0	0.07730847498606419	0.018088652920113593	0.10440246395302576	0.03980414092773643	0.0	0.026573925450329945	0.0	0.10237203495630462	0.06880684858212949	0.0989697897469433	0.0	0.09591910529401199	0.08316758007293143	0.0	0.0	0.07425573429176263	0.026106965713707287	0.0	0.036288672772479776	0.12841091492776885	0.0	0.0	0.04474843844872882	0.049907853278639794	0.3051542714464063	0.0	0.0016051364365971107	0.0	0.0934546103085429	0.21709470304975922	0.040523819201634725	0.0	0.047619047619047616	0.08522510127646564	0.06193151417870519	0.06864530600485656	0.05682646410771687
giz3qso4_783dbpu6_TAACACGTCCATACAG-1	0.09525720400519759	0.0	0.14125200642054575	0.05137169536122899	0.06584176159827955	0.06109072842620194	0.059143292020004345	0.08382946046746492	0.09085250309816426	0.07789226600390066	0.06580449676785698	0.0831719733316259	0.07260472519677806	0.03939272338148743	0.02213502962566633	0.061822275726770105	0.0	0.08202922295476095	0.06678072340450014	0.06452630748599826	0.07545885965524461	0.0638942115471559	0.0	0.0800749063670412	0.027108970929195647	0.0715695414948594	0.062170522795997454	0.054143992483263514	0.000424726823429476	0.051993586121486995	0.07538430639254427	0.0883073898490674	0.08581175259769692	0.12720479545846142	0.10883931373025887	0.10034534753635878	0.10876832530765115	0.02267352145222199	0.09838093696811966	0.08127046303522956	0.8602558490198939	0.07398168914044105	0.06920813269127876	0.04702273739069348	0.08703935318078679	0.14758337792045656	0.03140048154093098	0.04720989519403267	0.10009630818619583	0.09159436779974399	0.09585052059462137	0.05112656798050057	0.0961852196033154	0.05960479429867185	0.07068384596474483	0.0	0.0	0.05441412520064205	0.06106789111917719	0.0907881830043273	0.050269795808460714	0.046762974852862495	0.0	0.04944449689988355	0.0	0.05959862520517634	0.10331405015063864	0.1754307116104869	0.047084002140181914	0.0	0.0	0.0	0.014132580579694102	0.0	0.0	0.0	0.0	0.42474967515095924	0.08552588859124964	0.14172706378796446	0.13508439126416655	0.08044943820224719	0.07139976128740173	0.11759694905762322	0.3531894655490161	0.132277952241623	0.04940330797683021	0.06716681787517156	0.08355113325993967	0.08820606894443171	0.07091188623145454	0.060785705120987486	0.05065097199928661	0.12491053296753489	0.140774803696152	0.14023823603953706	0.0956016612168568	0.22584864157897866	0.03944744394182596	0.2758159443552702	0.08872837524522918	0.08239700374531835	0.06311585963973604	0.05448643811579879	0.050093632958801496	0.14168977090325405	0.11464053391906733	0.30423509075194466	0.09096518560114761	0.04582828315917057	0.14179528336831707	0.011904761904761904	0.08363830925628678	0.0	0.21180157456240922	0.07262710602572472	0.08938699597947358	0.07169609416800428	0.08319957196361691	0.08655389554265959	0.07572677010879258	0.0	0.043091739720953204	0.0	0.0	0.09645086499019083	0.06370424999638483	0.056245114936152064	0.19950508293204922	0.004220914333273883	0.02939406099518459	0.15361750193210869	0.0847867754561819	0.13307345410074142	0.10045659973941112	0.0	0.0987020295688864	0.08163141021458369	0.0	0.10928940864735408	0.034491677180014176	0.0561194884663788	0.03510988248815964	0.0792126201694886	0.023951153495105907	0.048005093091140594	0.04044151160256029	0.06263923342575028	0.1533797039415017	0.031991260923845195	0.07032504012841091	0.0343735899579114	0.0	0.0586186140477113	0.04616709847722949	0.0	0.14701746095118592	0.09838716597514563	0.07440876266807735	0.07180873532144968	0.08928203584804709	0.09122628308021566	0.07503910733175678	0.15203218199472882	0.0	0.09791332263242375	0.07156605989527685	0.42495987158908505	0.0	0.0	0.0	0.0	0.08742643124665597	0.08313805603957619	0.0	0.0	0.03421143738394234	0.06517547924627987	0.06527554842161584	0.11672908863920099	0.040517534899557374	0.08105939004815409	0.0759318708756911	0.07548599964330302	0.0	0.024968789013732832	0.13763301825099578	0.0	0.07924668060912723	0.06223908975765765	0.07633315498484038	0.0	0.059738263893735315	0.05688111867887149	0.0	0.02753910552985239	0.22806313536650616	0.0	0.12130245356569594	0.025585995034297017	0.03361869092206171	0.0	0.0	0.0	0.0	0.06469186244467143	0.0	0.079016677657911	0.09122525414660246	0.0	0.0	0.0	0.04478433551467259	0.0821723127305716
giz3qso4_783dbpu6_TAACACGTCCCTTTGG-1	0.16960941680042804	0.06248142203198383	0.06032637774210808	0.06055542118340333	0.05217992073015527	0.07463884430176565	0.07438109408249473	0.1153448165343443	0.12427827545371614	0.11937650901043434	0.07396749698125663	0.11107823807389515	0.074321641584192	0.05293302203414563	0.0657115114043953	0.06622079543427858	0.06354302020433641	0.09841612431595292	0.07096472151745802	0.07129754289744114	0.05933189103682509	0.07983356344345714	0.069364824581518	0.06733440342429106	0.0	0.0672711559225049	0.06348634521282663	0.04373507418862311	0.026415802044204684	0.05174856529471672	0.06991996381548102	0.10988340985727973	0.11113269468669168	0.15725349366560565	0.1143905297903976	0.12002042900919306	0.15054039593365437	0.03698017230015276	0.127377704676914	0.09579228454602128	0.639671190232988	0.08444956497260456	0.06677367576243981	0.07018489701395611	0.10481069837104037	0.24255395041911895	0.010567148207597646	0.010505775343845404	0.14788657035848046	0.12323655105620687	0.12843869231974953	0.09286011533202544	0.13663278045300517	0.1325784460386616	0.0660600407791419	0.144053126868725	0.0	0.16848582129481005	0.10546175170534094	0.13551082763087494	0.06444675248376504	0.003584804708400214	0.010284763093751858	0.053815859514299125	0.0	0.12289269164150139	0.1446885065767503	0.28436597110754414	0.08565591711659128	0.0	0.04299247789003242	0.0828497345351278	0.01745355251748123	0.0	0.03536650615302301	0.0	0.06725110095896612	0.4806237101582206	0.1097292775651993	0.16394872046570164	0.12747215331484996	0.04620652755484216	0.09985594929415154	0.13623874859829915	0.49111230010106416	0.16880555369955721	0.1182008514201968	0.09112057133552004	0.10269791780468879	0.19674386608576014	0.09637607445712229	0.07035426178707517	0.05108693498206607	0.17525600370215333	0.25871618006449465	0.0509701219340486	0.13005726532147255	0.31781701444622795	0.0	0.44285714285714284	0.07735865881933297	0.13636016204234502	0.08754681647940075	0.05134567442599433	0.10774478330658106	0.16412052367108546	0.13015685280617273	0.4614973041939334	0.0949465534291777	0.0560651226782848	0.20419804914186937	0.0	0.031182450508293207	0.0	0.14683176641443094	0.09557188507812155	0.11471199402154382	0.049016110813863624	0.07918673087212413	0.08069926328353294	0.1089709291956483	0.0	0.0	0.0	0.0	0.07622065824313015	0.07492545515017425	0.05060001528701368	0.44238228999464957	0.0	0.07062600321027288	0.2256108435883717	0.09508690672533222	0.1180412239802288	0.11717702968001796	0.020713903538943666	0.12573707366162393	0.12490484455406352	0.044230426252898164	0.1288313078040205	0.06824297777488209	0.09471560951225455	0.07425737669183362	0.0933999551252179	0.0	0.028831501310522787	0.04948278937042982	0.06416654506542147	0.09220617085785625	0.07603219190297841	0.16900749063670412	0.04067331898326565	0.0	0.07785315307835648	0.075685624149422	0.0	0.16668920919191837	0.11903037308485687	0.07610810575783818	0.08645959467958285	0.11558119315141788	0.12362020002469441	0.09385044866218209	0.17569308206012327	0.021508828250401284	0.1350395339159384	0.07979466180321922	0.26792402354200107	0.0	0.0	0.08855002675227394	0.025682182985553772	0.11942215088282504	0.11427512782436774	0.010754414125200642	0.0	0.1585308280615617	0.06036141314689573	0.06006914433880726	0.1278964481211672	0.019683188222514063	0.0	0.10397717139290173	0.08649901908328875	0.20590333511681827	0.06598894239343678	0.16399267780353924	0.0	0.09067433265042764	0.07486706991563209	0.07883003388621367	0.0	0.08575048851978505	0.045760849131635646	0.0	0.07040569036603406	0.43097913322632425	0.0	0.16509974776427425	0.03976770609771493	0.033202544438499494	0.0	0.0629570180131978	0.22431781701444622	0.0	0.1326912787586945	0.0	0.0971266536983809	0.0	0.002188822413541515	0.07666437361461438	0.03330658105939005	0.05914310408692431	0.1152348933911351
giz3qso4_783dbpu6_TAACACGTCTAAGCGT-1	0.14365971107544143	0.07454967005528804	0.0	0.08568057051972705	0.06777415886175568	0.06575804479095008	0.06286784376672017	0.0852671499082312	0.09788134941545674	0.07987519440944595	0.06648048321101513	0.09440424857020688	0.07064078891805288	0.038626635536747896	0.0	0.07242732298912075	0.04606486789472343	0.07633214736623611	0.06871307179389818	0.06769640024592592	0.11185358364156606	0.06699607798592114	0.14943055874035008	0.06615730337078651	0.06032637774210808	0.06409051880188259	0.05750023414035254	0.04311194195409049	0.02627238779213759	0.050123427157975096	0.06403056994835464	0.12791319820324262	0.10989220707963998	0.17745826191836475	0.10689607814525197	0.11235955056179775	0.0718159443552702	0.03698017230015276	0.09998607340471677	0.08679124881578237	0.7584999270392528	0.0758472019482864	0.03362760834670947	0.06287805455830157	0.0880740510753633	0.15404851079008383	0.09343231674692348	0.06452648475120386	0.1473729266987694	0.1005208227509465	0.11119752966393985	0.043980738362760834	0.09465611594529395	0.10050483542801819	0.10386751117088196	0.12183300286406698	0.026484751203852328	0.21321562332798288	0.10172389043312584	0.10915221105197451	0.05856300073087912	0.05188157660067772	0.0	0.04409335790984689	0.0	0.083698343172729	0.14403855200175236	0.2876190476190476	0.04012841091492777	0.0	0.028829509331822618	0.0	0.0	0.0	0.0	0.0	0.04532795544031499	0.4738974241381946	0.09281114539985762	0.14692118592254746	0.142964151952916	0.13744248261102193	0.08754496439889699	0.10807721481878785	0.3269276499613578	0.13557265145852984	0.09672226487077488	0.10221229674087515	0.0964925107639385	0.08109760758235879	0.07590534549303447	0.06681813196101005	0.014307512434853259	0.14283907377905733	0.111896808526022	0.17825462532736336	0.11096784354593112	0.21068901967778372	0.08672600807432268	0.15676832530765114	0.08449259853754236	0.07475349690437973	0.07247079543427858	0.05376097252109224	0.0	0.1372971597690699	0.0454788657035848	0.23846565419599128	0.09221500545812648	0.08921610377698432	0.13199160390171627	0.09831460674157304	0.07927233814874264	0.0	0.11335320645111978	0.08187995673821877	0.08601642904352752	0.036561441055823075	0.05628678437667202	0.11571387414084043	0.10461922596754057	0.0	0.0	0.0	0.14135901551631888	0.07325458561413617	0.0684019493008257	0.04516079719310703	0.30497592295345105	0.00011889899530348969	0.036115569823434994	0.0	0.07854850199221214	0.18390277459298326	0.10322755577357538	0.04616678131926928	0.10830373949661369	0.09584491511046732	0.035516828454228135	0.125716578766338	0.07142955859735162	0.07691843947580615	0.06754949170679508	0.05805243445692884	0.10184748056525982	0.02965100134777279	0.051348512771733745	0.030507320394960843	0.14794007490636704	0.05393927233814874	0.11500133761369716	0.05286347957087873	0.015932465370667618	0.07277079758676039	0.06412553365791279	0.0	0.1279627803896326	0.097056282409791	0.07051851100345786	0.083964593130767	0.093768392188336	0.0995935712227847	0.09187976588697062	0.21915066484354873	0.0	0.09616947070130591	0.07166544914831692	0.2231139646869984	0.0	0.1234171571250223	0.08550026752273943	0.1510968432316747	0.03245942571785269	0.064056674763879	0.0	0.042219952332311884	0.12126648412173859	0.059691375022107	0.026731695271021115	0.1028179061886927	0.0	0.0	0.12609238451935081	0.07561976101301944	0.0	0.0	0.1294847214791035	0.0	0.08661931348309868	0.0650511013775154	0.0	0.0	0.0743349733640403	0.07221125620002025	0.0	0.08016240203946748	0.3119315141787052	0.0	0.06397615225865627	0.04367834749099741	0.0	0.18762261458890672	0.03219190297841983	0.12118780096308186	0.0	0.11094897611751545	0.23314606741573032	0.08159789189316234	0.0	0.11649399289848728	0.0	0.18953986088817548	0.05257336296662139	0.09392716359893216
giz3qso4_783dbpu6_TAACCAGAGGTAATCA-1	0.14200680272108843	0.10112359550561797	0.0	0.05434009836041543	0.07352979372178674	0.08040969196667432	0.0710052991490578	0.09587910326901014	0.11171887204966129	0.048414903797288716	0.07337872604390201	0.08198486417425262	0.07536334398298579	0.040189211537526144	0.021382002655410896	0.05461253789905475	0.029402022981477236	0.08623703824617936	0.07511491971441228	0.07197824128689813	0.06479866006001815	0.07197488576756489	0.04758083008484293	0.07656928838951312	0.06014802924915284	0.06773131105365512	0.0559539805250864	0.04541850996359081	0.02439145471694991	0.05377790445521203	0.0745228474802408	0.12762701108664004	0.07456557374255793	0.10548557644348922	0.10943206019213951	0.11617782966097573	0.11599785981808454	0.048316933026263754	0.10265909896579892	0.08841012953990998	0.6645751252492825	0.077487138090826	0.04975922953451043	0.06057449997753626	0.09744552397355236	0.18762261458890672	0.11978330658105939	0.0949800144777012	0.10298555377207062	0.09801491354613244	0.11480329968962072	0.030604601391118244	0.11135141223846132	0.09541280396588812	0.06958844880193195	0.08818808422245303	0.012439807383627608	0.12878544676297485	0.08063899717190247	0.1110665239878723	0.03848131012704707	0.03734617442482611	0.02510750450825357	0.045235290012438784	0.0	0.11740620834126833	0.11787518717614487	0.21936864633493847	0.04144170436305268	0.0	0.04982217606143581	0.0	0.0	0.0	0.0	0.09363295880149813	0.030689659903143048	0.38332186807307195	0.09106850139373324	0.1457959543775264	0.13084780388151174	0.10084537185660782	0.09230275342634893	0.12996215243406253	0.3072647286130432	0.1430291032627415	0.06837881219903692	0.07414567194733292	0.08477585516234848	0.15363448750286632	0.08716924400241245	0.07291369358565135	0.008739076154806492	0.12974300751774032	0.17618903012161438	0.09118301371406043	0.10210537084097815	0.23809523809523808	0.07330123060460139	0.26088817549491705	0.07793829142143749	0.21722846441947566	0.06785881487426432	0.046195569636519544	0.11222578919208133	0.15399207534038994	0.1896877024020726	0.19689673622257892	0.09049060191788129	0.09724178595996986	0.18361937687780383	0.0888175494917068	0.10187265917602996	0.047542612550638234	0.12734082397003746	0.06815366767948976	0.08198638744758421	0.0	0.023006955591225255	0.07269415977281146	0.0507223113964687	0.0	0.0	0.0	0.0	0.0823805408075071	0.07840527525920785	0.046075552366651625	0.44251605136436595	0.040068961417276026	0.07189673622257892	0.038523274478330656	0.09615239949228617	0.2635481158755637	0.10394940146314757	0.05954291829091187	0.0947889897066121	0.11097843723220539	0.0	0.1042107229908193	0.06991721602609284	0.08218599989449807	0.051027485484414326	0.09221767721224046	0.013753816133194851	0.036728501669477345	0.05251174127578622	0.00018483389269906124	0.0	0.02557071517745675	0.056112894596040665	0.03606748969975812	0.0	0.0653839412556964	0.059314564559564326	0.0	0.15051997186258295	0.10218001588311107	0.07704896451187064	0.07776932969126937	0.09446562332798288	0.10442338560316089	0.087991496452771	0.19814517567326556	0.0	0.1483264966411034	0.08321033913269625	0.1828517924023542	0.0	0.0	0.17560192616372391	0.0	0.1472088460852506	0.09855995513629354	0.0	0.0	0.09441979038806533	0.06486072027419401	0.05397785734864387	0.14130002332249522	0.11260275305219125	0.0	0.0027644016408061352	0.06679151061173533	0.03968253968253968	0.0	0.13449086459386084	0.0	0.09358414597215962	0.06836566277625124	0.09884073479579097	0.0	0.05956888128969223	0.05433061472387315	0.0	0.05876058288483933	0.2298020331728197	0.0	0.019108767102346557	0.03723976650374832	0.0	0.0	0.07249866238630284	0.18325307651150347	0.0	0.06297323151255736	0.0	0.08746265396382982	0.0	0.0	0.09164564702285409	0.17388978063135366	0.10774478330658106	0.11581628139179231
giz3qso4_783dbpu6_TAACCAGCAGGTAGTG-1	0.1479209661392647	0.08215920575471138	0.34791332263242375	0.06301076687408841	0.05330195785088335	0.07326779026217228	0.06160596710081088	0.07871316983704006	0.09002605614820679	0.09131826384454148	0.06765449051608693	0.08352891563870962	0.06607910235376639	0.054307116104868915	0.027842181400233836	0.06098180845371857	0.06632016102321078	0.06387697379889343	0.08047616171030451	0.07111850503979751	0.028136413334263848	0.06166658327710172	0.15497210120003058	0.05952059925093633	0.0	0.061579489496128126	0.05772927440600215	0.04926496496104608	0.029780521035009624	0.04831744031576017	0.06402667634875102	0.0745704082521433	0.05447921672068241	0.07691052044508528	0.09160627138155228	0.07979473709810789	0.08552594970572498	0.03442901342266266	0.09208259296690424	0.07215456433062865	0.717252784668515	0.06537994753944329	0.0	0.08726142485470044	0.08301442962980321	0.14805154271446405	0.0	0.03739653164636641	0.06604601391118245	0.06746991215772329	0.0988438652637761	0.045906902086677366	0.09521368965484873	0.08369639990827792	0.0696788281057944	0.08242847700878105	0.0	0.08245050829320492	0.08141266920580235	0.08659112669313734	0.06179600429435195	0.04189406099518459	0.0	0.05849306014540648	0.0	0.08507223113964688	0.07371059425957247	0.21134296415195292	0.11279731504450606	0.0	0.0	0.0	0.0	0.0	0.060139111824505084	0.0	0.0620515564335789	0.21837499044561645	0.09380425562422119	0.14697996215295514	0.08566078116639915	0.10489031567683253	0.08109478536444828	0.12352254487085948	0.25083229296712445	0.13422441972427288	0.06494986856491497	0.0840300555982041	0.08243061916807431	0.1104486738515631	0.06745119702767638	0.0698253261260758	0.011037790064007293	0.11882326132805716	0.070409092881003	0.07242826166539945	0.09610874008197162	0.10159919148683194	0.03701541903789095	0.30733012306046015	0.08346709470304976	0.12993961629595657	0.05198022561084359	0.0425664893306324	0.04588014981273408	0.15749793277883165	0.09416800428036383	0.27554842161583737	0.0953250608345053	0.05623983140607768	0.05436062065275549	0.00749063670411985	0.11837346174424826	0.0	0.06894443170526637	0.06436907993448557	0.07739348679111048	0.0371856607811664	0.0	0.08727414907190188	0.03128232566434814	0.03475469327936353	0.0	0.05056179775280899	0.0	0.09123211370402382	0.06391855740170346	0.058723090541037	0.25130417335473515	0.14357053682896379	0.10747726056714821	0.2305451518934665	0.0854246364808317	0.12413055109684323	0.09730997347540499	0.0	0.09976380375751628	0.0668197853728136	0.0640271089709292	0.09187282903173753	0.05581649716978711	0.04786270682773294	0.03466401125577156	0.0722656587100226	0.031536209989613824	0.01962059180093599	0.05247210827735172	0.09146359258718809	0.0	0.07923131799536294	0.11767656500802569	0.04361730194071104	0.016626042843271308	0.06103150772125975	0.03438055720213397	0.0	0.13799067336967297	0.10074145020880233	0.06551348060973444	0.0761191367932941	0.08812332798287854	0.09267707947483228	0.08772703695081258	0.21427580603610566	0.0	0.09137387789073183	0.05077796937817114	0.23073836276083468	0.0	0.0	0.16206527554842162	0.0	0.0	0.08624246429930502	0.0	0.0	0.07364743650269097	0.06053737371023817	0.037700127587768036	0.10521189172874566	0.0	0.07549491706795078	0.1280988050650972	0.045122168717674334	0.05537720706260032	0.0	0.12018335215900759	0.0	0.08052339674735949	0.07016149103370585	0.10957731407169609	0.1440609951845907	0.06053501640030707	0.037489335242144234	0.0	0.05548736348471973	0.0	0.0	0.0	0.02699274382142707	0.08519113013495036	0.29891207419297305	0.05965757089352595	0.15422685928303906	0.0	0.0454788657035848	0.0	0.042485652624142306	0.0	0.0	0.0	0.0	0.05613347326830473	0.07810540536365539
giz3qso4_783dbpu6_TAACCAGGTAACCCGC-1	0.1118053963158297	0.0	0.0	0.07315464280217243	0.0705896408961752	0.09319345715814416	0.06495305525627212	0.09792640442897305	0.09987987783802774	0.1398789147973635	0.07578435413913569	0.09867946065649418	0.07214755111222036	0.03325794056131135	0.09210708836177	0.08688692705546638	0.06573415883207215	0.08283531783817444	0.07511420056726327	0.06843382350117098	0.05437108893386373	0.06647635815682917	0.06409080486127035	0.08367897271268057	0.0909577314071696	0.06635124614334734	0.05135416579733367	0.07665994597345653	0.06035533638916009	0.04294531701861325	0.07302510949937718	0.14619184491146864	0.12322063298947289	0.17783914175077764	0.08878607622824411	0.08244564424339705	0.0905724986623863	0.04361008366870604	0.09589754429538033	0.10041036515626764	0.9341894060995185	0.07084971560561742	0.04002140181915463	0.13371235791683514	0.08875115698703002	0.14401640806135188	0.055611289459604064	0.037132156233279826	0.11860888175494917	0.06560741207306418	0.11698713179248171	0.07000772843469473	0.09095209934949734	0.10735123369840179	0.1258224516651483	0.03726434393982312	0.035758872837524526	0.14959871589085072	0.06643698860744626	0.09105687908910853	0.08070793860615408	0.09623684679864455	0.030279610803955373	0.059333943640963956	0.0	0.16142956897098965	0.16181714371896108	0.2350561797752809	0.0	0.0	0.04396814905737576	0.037165082108902334	0.0	0.0	0.0	0.0	0.0	0.37147443246961703	0.08789730652640895	0.12598169938442502	0.15973539569045186	0.20721241305510968	0.11610816150141993	0.12278833627148233	0.1842042684739314	0.13260944218012646	0.08863842557052132	0.1469025519343057	0.10470363802912776	0.39058319957196364	0.070545934469378	0.07139991347334126	0.0	0.12092128206132043	0.22658452995531647	0.1317338289544085	0.09219709397444588	0.10082634801735925	0.036188530570553046	0.35821294810058857	0.07624398073836276	0.18413207979821142	0.07931213215623328	0.044730619788271524	0.04621455323702515	0.12691054264087973	0.24068598462448257	0.19150512408939374	0.1589167896608673	0.10123278846048853	0.13944108326130797	0.08293204922418405	0.21234884965222045	0.01964381258121226	0.16548192310632118	0.1410687492534725	0.1415762542278474	0.05026455026455026	0.0328517924023542	0.1439683911594024	0.03492063492063492	0.0	0.17026793431287812	0.0	0.11910112359550562	0.10877611776488182	0.06168033201741067	0.10153782426344948	0.08022338148742643	0.0	0.17827046548956663	0.19558884727424053	0.09531056272474807	0.3397284007235853	0.1247670171887241	0.0	0.14101497850115188	0.07910843153375353	0.0032612295854671457	0.09537822619684579	0.07735257127852177	0.05071377076441169	0.06919426114182668	0.15228947686359792	0.06634563937934725	0.01654577347935334	0.058526048788221076	0.04553723430127925	0.0	0.06157481719279472	0.1208199571963617	0.04850421502417567	0.04684620414957494	0.061591921735761335	0.061865466033492515	0.0	0.1317591589193711	0.1090683057902689	0.07542571141120359	0.05959655693540968	0.09994448903156768	0.0803391365189118	0.11703507202692381	0.22041892079345263	0.0	0.17073895725581117	0.07357206631913558	0.17108079186730873	0.0	0.0	0.1792402354200107	0.0	0.15573390404851079	0.10005779635654058	0.0	0.0	0.1945047681994146	0.0732302643214213	0.00965139729184673	0.206554993071847	0.06577816690176241	0.0	0.05653647226680934	0.08837167825931871	0.11949349028000714	0.03335116818262886	0.15177209044250242	0.0	0.08833250161959072	0.08463845133050998	0.006063848760477974	0.0	0.08195210179821806	0.031849666681127355	0.0	0.02653196109904636	0.1270733012306046	0.0	0.05778491171749599	0.047808417648084356	0.032340526722549195	0.2778669520242554	0.05488674870697342	0.23822899946495452	0.0	0.0887202684955494	0.0	0.07884247680432682	0.0	0.09261150834184542	0.0	0.14994649545211344	0.08772687986171132	0.09287111582962242
giz3qso4_783dbpu6_TAACCAGTCATCGCTC-1	0.15700718489643048	0.08721241305510968	0.0	0.03606059939752413	0.0888331333406058	0.05494725980279752	0.06564323949270848	0.07402727031308663	0.0957010997977188	0.07412009949161091	0.06564411567055867	0.06998424302104193	0.0707963345638985	0.030935356778053407	0.025721815983988268	0.0483346709470305	0.0	0.0719752045213862	0.06539924173124607	0.06251109754047482	0.06588038244120316	0.06501613926147497	0.05449820377589238	0.052892455858747994	0.06674692348849652	0.05875408092322578	0.051883647545049996	0.04743471792663352	0.027667918783405868	0.054407124605591474	0.06641572417221261	0.08805853148680429	0.09732715815876197	0.10392578284408412	0.0911775673837802	0.12481151806994503	0.0929609416800428	0.04920092120873752	0.0936456193426647	0.0740247691695996	0.8157497932778832	0.06164208626722818	0.046762974852862495	0.057989127549124116	0.08803743756175479	0.23762707330123062	0.0	0.03358197211468857	0.049502407704654895	0.09167564053071094	0.10028828964677078	0.03910587955531776	0.10849877502745628	0.09763670048008502	0.055771260827440605	0.08208227111069147	0.04690565364722668	0.15585874799357946	0.09937304601204691	0.09737417044483869	0.05329997167406288	0.02669876939539861	0.022372827616273308	0.05418053884963853	0.0	0.0635933291617923	0.09721309532786797	0.3176672017121455	0.08512087163772557	0.0	0.0	0.10919043503313167	0.0	0.0	0.0	0.0	0.016394342237038867	0.34655660016815715	0.0873396369388817	0.12913198414617225	0.08915316892844982	0.11306581059390049	0.0725389965839404	0.12623458129076107	0.3307324178110695	0.12459515496377696	0.06979784586037639	0.0750087235675902	0.08430748027194877	0.0	0.07339401719919544	0.06736452424448465	0.03673978954877831	0.13217129084490006	0.11650976819516146	0.18430908732505422	0.09863898266290737	0.2964746447892515	0.12126076171019991	0.37362225789192083	0.09251828072052791	0.24894901780937093	0.05423187533440343	0.04507174048658765	0.0	0.13625325984876546	0.0299625468164794	0.2668642219204017	0.08181474837125861	0.07392909009510706	0.10027575420833848	0.018057784911717497	0.09739967897271268	0.0	0.12856378506458763	0.06930229742310971	0.07737592031848015	0.08022709708102967	0.10117710005350455	0.08013334979627114	0.0	0.0	0.0014816644030127175	0.08373461744248262	0.0	0.07977116516442359	0.06690526802886354	0.04455917923530413	0.3604534510433387	0.009928066107841388	0.0	0.16610189643897508	0.08414762693811442	0.15368544421513924	0.09565619654072917	0.0	0.09947548909532958	0.08296902391174794	0.03737674845218986	0.10591989604830697	0.04240284778449711	0.05929208208049797	0.04719299288587678	0.015110719895062049	0.03292103358197211	0.07669436712247123	0.06329290767493015	0.04801789970329296	0.0	0.03127786695202425	0.14733814874264312	0.039137220672973795	0.03303410419515288	0.06575120846478848	0.055271752040832185	0.0	0.1301312083608325	0.09057874085963974	0.0626039443601013	0.07644204143317095	0.08931079454253611	0.08471416224225213	0.06715127083512022	0.16382299902899153	0.0	0.07105205794344371	0.07117015937066724	0.004146602461209203	0.0	0.0	0.17693953986088817	0.10165864098448368	0.07212413055109684	0.07589491363450385	0.0	0.0	0.09712649104585655	0.06565119959882783	0.0014610857307486521	0.10794885513986638	0.015273116396711903	0.0	0.024924201890494026	0.0	0.06848582129481005	0.0	0.12050537027128787	0.0	0.07825715451535259	0.06943726516188904	0.0	0.0	0.06554379812501454	0.044345509233149685	0.0	0.1304566770528436	0.16934189406099517	0.0	0.0	0.040326798564394827	0.0	0.0	0.09086855716069199	0.09670947030497593	0.0	0.08664494057752485	0.0	0.07621978617536496	0.0	0.0	0.0	0.0	0.057985553772070625	0.09028927563829803
giz3qso4_783dbpu6_TAACGACAGATGAACT-1	0.11285637850645876	0.07246893763747696	0.1234617442482611	0.06671210888541965	0.08660464294804865	0.08372984025070702	0.06775960089027659	0.09507195642191933	0.10141054500979028	0.09037282505930566	0.07460265914510247	0.10030446810812482	0.0738149846642639	0.042067950775815946	0.0	0.06378410914927769	0.024331830110321282	0.08224686857328259	0.08585394409062405	0.07989608713648445	0.07305115500034895	0.07646778030049993	0.21382710387525797	0.08087105403959337	0.038879971464241124	0.07438573895547589	0.0674523582338121	0.03614493207532397	0.03645479968890139	0.04691482109312625	0.07072918359976911	0.0680503191608496	0.09884028040472612	0.1270914383654814	0.11782540731648465	0.04365484702563354	0.11768432316746924	0.037631532013554486	0.10682579315538117	0.09071573377315054	0.7971204825137409	0.093495002824369	0.008346709470304976	0.08628527317951797	0.09638361003386017	0.17009987515605493	0.1203517924023542	0.042457432411166715	0.16203317281968968	0.1405679609349073	0.11846131766688425	0.09125497889542833	0.11171374128204406	0.10391529538514176	0.0702211039289691	0.14782991848424762	0.029070804351703228	0.18009630818619582	0.08940852306940864	0.11186967887884505	0.06561476026115814	0.028018548243267345	0.0	0.051278156597274964	0.0	0.08230631807093433	0.09881104994595681	0.3056179775280899	0.06785349481978696	0.0	0.04947597016334624	0.10462196979050911	0.045700263832770614	0.0	0.0	0.0	0.030497592295345103	0.412825804479095	0.1032135342706766	0.1592096596613883	0.12483097426917651	0.07668271803103263	0.09408733588508869	0.13191894652568809	0.28179061886927054	0.15342131283482427	0.09591039151371344	0.08694721660036756	0.09513780922687329	0.2309103416647558	0.0811871955215959	0.08043284277314741	0.004775776311356836	0.14914417819323272	0.20197243792749411	0.17301681169215172	0.11562281280841472	0.24184055644729802	0.0	0.4023542001070091	0.07972177635098983	0.11106015439883819	0.07703818887105404	0.05472008242971395	0.10513643659711075	0.15584415584415584	0.06212159612514432	0.3591389883524715	0.09889976096884644	0.0595101604044507	0.08624109972424579	0.05831995719636169	0.15959336543606206	0.0	0.029045325995566765	0.07683220352017384	0.09060127840004567	0.0	0.037988228999464954	0.07457710828497345	0.01594435527019797	0.0	0.0	0.17540574282147317	0.0	0.09074645703859187	0.07378248232180816	0.05759505687015654	0.46829855537720705	0.227632126508531	0.1223916532905297	0.41460079662326854	0.10011861492929545	0.2258656271497363	0.11798270261095985	0.0	0.08694350418749325	0.09350463488583521	0.03105811613034727	0.0991638852794551	0.08513146126645857	0.07706664456150135	0.09746249727523136	0.09157044477812872	0.08019387530293016	0.03816431991656	0.0653558052434457	0.03473904372780777	0.1120920278223649	0.07276618512573568	0.10109015516318887	0.04940171066614395	0.007867150189247567	0.06750279053891994	0.08332278783115651	0.0	0.1606516147781191	0.11430750308744797	0.06653526046327933	0.09273933898416453	0.10105203317281969	0.0882876486809071	0.07813195610176484	0.2546221984424232	0.0	0.0924736935972891	0.08106767248590743	0.2883895131086142	0.0	0.0	0.09844836811128946	0.13097913322632423	0.15145354021758517	0.0834742477174731	0.0	0.0	0.11994460705630566	0.06948875173218176	0.05908136807013212	0.14458575132732437	0.026411790456734276	0.010968432316746924	0.09260745496700552	0.07557517388978063	0.19662921348314608	0.004030675940788301	0.1383365039732081	0.05020510076689852	0.09485493822333622	0.07720172222171841	0.0	0.0	0.08168675995068277	0.049529666102699814	0.0	0.093444119220722	0.1223916532905297	0.0	0.19162271650233126	0.06632159239153305	0.0	0.3640092741216337	0.10571606919921527	0.0	0.0	0.0743713215623328	0.0	0.06474741567503522	0.0	0.009874021109976166	0.0	0.14740502942750133	0.08137321480018109	0.10345827558072095
giz3qso4_783dbpu6_TAACGACAGATTAGAC-1	0.07861346785905374	0.0	0.22766185125735688	0.03666893877760431	0.06102115767218854	0.06694756554307116	0.059285604344862464	0.04649139675649936	0.04168255209408382	0.03614337684653016	0.045505021518901775	0.037035892204895185	0.054361527509499324	0.01439150736903546	0.0039632998434496565	0.040551988585696454	0.0	0.04094155912857113	0.08183031579189608	0.06153495714170492	0.04197780724405053	0.04640719440090908	0.12672934342276237	0.03713643659711075	0.012172284644194757	0.04287772769068604	0.0445738321032851	0.039810319852797246	0.020458594650648396	0.030475923786855215	0.049710559539465037	0.03296129008174997	0.039010608895386684	0.058501328545129724	0.06312392168307568	0.08154579502894109	0.04942964151952916	0.011220446491574972	0.06152334934066103	0.03730003288811659	0.9253854759472737	0.039183226044597064	0.04989299090422686	0.02720563308949963	0.061329954150117355	0.03600410201533797	0.04477661851257357	0.017643911497183144	0.05322632423756019	0.06117127550778525	0.046840619277113214	0.02477855062124725	0.043984493067875684	0.017026821429481368	0.03381993550532876	0.0	0.0	0.0	0.03561314906889037	0.04664927768860353	0.036717058858499706	0.058302122347066165	0.003309355369280463	0.03804707031811259	0.0	0.025219686046195282	0.053709229714055895	0.03845906902086677	0.029232939345298897	0.0	0.04758757435558493	0.0	0.0	0.0	0.07854467629748528	0.0	0.024955069898890122	0.0	0.05730069702822049	0.09602642385418163	0.041300646918624444	0.0949812734082397	0.044970160925217106	0.06795603424816908	0.1633969442958207	0.06181096061122601	0.0171540233093726	0.048254123339614305	0.05042089310575692	0.0	0.03909772739119383	0.05244871317052705	0.060995184590690206	0.058932298175926566	0.02631845328474542	0.09456224831742277	0.05567711219690263	0.0	0.0	0.09753879079721776	0.08565186374175138	0.10731483604677826	0.03578116639914393	0.03342690788105635	0.0	0.08430520790071352	0.0	0.13939992591677985	0.058769693566368	0.03182428669702231	0.05096925546363749	0.06935527019796683	0.036960941680042804	0.0	0.05082932049224184	0.0468942000742846	0.0468922348139674	0.0	0.0	0.05388525332345557	0.059889423934367754	0.0018145020587619512	0.019220479894637196	0.2504012841091493	0.0	0.06977267426705629	0.04176767457666334	0.0564349697834915	0.17964151952915997	0.03572914808869865	0.04427501337613697	0.2864871291837584	0.0672829345874255	0.04767000433132054	0.06042598727274797	0.0	0.07203153718843304	0.027363443778900067	0.0	0.04761480122635821	0.03423303895960308	0.02398661632717654	0.0188801696292333	0.08791142408395036	0.0	0.021571137344142607	0.027524126587797	0.017413298312174717	0.0	0.0	0.03631621187800963	0.030209111553283874	0.0022987139092008006	0.03864262190734488	0.018342513470491466	0.0	0.10591021556629268	0.062165386259089885	0.03063769449748601	0.05027737884035933	0.03700407972177635	0.027701979668271804	0.030171868043898237	0.09959772506588986	0.17966827180310327	0.011652101539741989	0.033840384172592754	0.06179775280898876	0.0	0.14374888532191904	0.12423756019261638	0.0	0.16818262885678617	0.05291227829231795	0.09122525414660246	0.0	0.05262329650961508	0.05387124432773439	0.013664238383339506	0.07098270019618334	0.0009728099615740066	0.018726591760299626	0.04842161583734617	0.08092562867843767	0.0	0.04276796861066524	0.07588976081485445	0.0	0.0782159242614453	0.05001919513441128	0.014196540039236668	0.0	0.041596151161979206	0.024270458259222305	0.0	0.040694929657256164	0.0	0.0	0.0	0.02153407758760618	0.0	0.0	0.06389334760121276	0.0	0.0	0.09387616129189164	0.0	0.02862009420671558	0.0	0.0	0.0	0.0	0.04698110877886159	0.03614646483796267
giz3qso4_783dbpu6_TAACGACAGTTAACGA-1	0.09603110907284262	0.11967183877296236	0.028624933119315143	0.0647038559921429	0.07615826956941825	0.06616888328365055	0.061218120206884254	0.07792564568477318	0.10939899256035855	0.10027979618410934	0.06755525747351614	0.13047897241829517	0.06997641778180475	0.08179507758159443	0.08531002913025384	0.06894506866416979	0.08071543224031186	0.07831010268641196	0.08303344897219489	0.07486323250783881	0.04365273222136925	0.06800824700259589	0.07509745471222197	0.058324237560192616	0.0	0.06551103250961961	0.063663457321082	0.063104373018048	0.022846993540842724	0.04061845256846832	0.06994721901270644	0.04055147013077507	0.07959568283049281	0.07492450417607531	0.11310441779708139	0.10114791575465733	0.1462215088282504	0.0423461356534146	0.12502036695752883	0.07773376333318607	0.7694926796050392	0.08394931919968134	0.14628143392188336	0.04593630916643182	0.09367787137819124	0.18374353486713038	0.1430912252541466	0.017285116293708495	0.127597645799893	0.14820759764579988	0.1554978403077735	0.09071993341656263	0.14196258436353054	0.08922520318989019	0.09934854597775947	0.047493154565196864	0.0439183163902265	0.08614232209737828	0.07343918658173053	0.10157240010137704	0.04713820609392321	0.04829677189227751	0.0	0.047334419845124175	0.0	0.14741409799493974	0.11551955070543413	0.3579026217228464	0.17705141300646918	0.0	0.0024863878135523874	0.045972753837922375	0.0014575376838065718	0.0	0.0	0.16254681647940075	0.1239659217187307	0.38248108232056865	0.1140213941798452	0.16524846288038675	0.1361009776740114	0.03482075976457999	0.10363090093427173	0.16492678290431098	0.27061411331074253	0.16924477786807426	0.11825900853746482	0.07692790843743458	0.10276570890724665	0.2904532599556677	0.08118325477819616	0.07832466466555585	0.05203812694449399	0.16484821472489328	0.1549028964759302	0.15955619385542508	0.13429715115881136	0.12240651566494264	0.0	0.4254146602461209	0.0795434278580346	0.2730260643583276	0.09031679151061174	0.05167277646547555	0.0	0.16403446740525393	0.03165216411816057	0.24134666831296045	0.08290057596072137	0.03233203393717037	0.10814503848211714	0.11383092562867844	0.0764258962011771	0.10563326454177177	0.0	0.08478098314197685	0.09966923795909793	0.0037750431008857976	0.18459069020866772	0.12547845413013953	0.07754592473693597	0.0	0.012923406181833148	0.0	0.0	0.06812912430889959	0.07476262779633566	0.04773123457429365	0.21659309791332262	0.04310088579751501	0.08065810593900481	0.16877712383330362	0.09231346197599707	0.17760962062727711	0.10800881324429018	0.0	0.10145349401331237	0.06824657331645548	0.07967081963871692	0.12467621255743246	0.04831006576518414	0.13022454326458124	0.19539563640687235	0.14367697060701773	0.04201680672268908	0.03158800143581825	0.04596337910944653	0.039350162945668565	0.04538969145710719	0.12181202068842518	0.3456728196896736	0.04640101781923353	0.015932465370667618	0.056480161805132746	0.0925939493238668	0.0	0.18748754050185637	0.13132169693543447	0.054975621009049874	0.12085644823669661	0.1170321696094168	0.09702535292422933	0.09549234394847227	0.2433069773893744	0.0	0.11658046489507164	0.06559607876267005	0.09563937934724452	0.0	0.0	0.15639379347244517	0.06581059390048154	0.04565721419654004	0.09121523992640979	0.00454788657035848	0.0	0.058477323513675135	0.05893089406323387	0.03965510145285426	0.21691292477809332	0.03560484459360864	0.0	0.1719725343320849	0.12154449794899233	0.0	0.18330658105939004	0.13084586726908826	0.0	0.09489379892242125	0.06317516744102157	0.02536115569823435	0.0	0.07353385907367344	0.04831858343094298	0.0	0.07352154344884021	0.026886035313001606	0.0	0.10731483604677826	0.04431258679459664	0.03385648891266869	0.15159621901194936	0.0625111467808097	0.0	0.0	0.12513578805713638	0.0	0.07585341136425537	0.0	0.012646529500462085	0.0	0.0	0.06429291682100671	0.08852334469427277
giz3qso4_783dbpu6_TAACGACCAGCTTCGG-1	0.10320645111977375	0.0	0.0	0.020954726357219816	0.10355987055016182	0.1024038829014752	0.05463022005272274	0.08271227504215609	0.09697233871535661	0.0632293350669574	0.06494073631271044	0.07376930340316891	0.07218421966751477	0.00855464759959142	0.0	0.04529828785446763	0.046345129812224516	0.06953878273626893	0.05885428352807838	0.0606589715840921	0.07548212250215182	0.06189060821644145	0.12107314836046779	0.08184055644729803	0.0	0.061361226183267496	0.06526813011341666	0.037903404716230146	0.02070681162537991	0.055597225764189954	0.06421356912972533	0.0634215536227556	0.06717376709504384	0.09982225607820733	0.09676359478077919	0.14871832287562625	0.09002461209202782	0.006784997014601313	0.09276461081496454	0.0793546075269609	0.7471666909869157	0.08255173815209833	0.026110219368646336	0.06587594296660254	0.08923750649279641	0.12566880684858214	0.0315008025682183	0.028395178296037518	0.13887640449438202	0.0857901402631882	0.09253310635235887	0.06918732536710065	0.10321027287319422	0.08150890104570453	0.06009139155206571	0.11289459604066346	0.0	0.044355270197966826	0.06276810532379573	0.09581831451287394	0.05404483890934651	0.014820759764579989	0.0	0.05469847929401365	0.0	0.04830372446064695	0.07248250329465925	0.2626645264847512	0.09514081424193783	0.0	0.04459761432662953	0.0	0.0	0.0	0.0	0.0	0.015461442427734562	0.0665749445845754	0.08398979975900916	0.1342055241173416	0.10695072717544628	0.022429106474050293	0.07223113964686999	0.09169062539849057	0.2198739670649783	0.11919860235554679	0.07585316491032172	0.06571288994347128	0.07719277604564974	0.11786287548727356	0.07402364051965508	0.0566668150479577	0.0	0.10618193353189243	0.18997006637456076	0.08884570978006814	0.08055341512831891	0.39236668450151596	0.104528430371127	0.24612092027822366	0.05412876761191368	0.0	0.052785580524344566	0.044445573725295034	0.0	0.10693052266085974	0.0818337979780913	0.3641601843849035	0.08289974771694604	0.07727039451414595	0.07501337613697165	0.023274478330658106	0.09506688068485822	0.0	0.13116257739050677	0.05948004051292372	0.0759793857443683	0.040336484156708874	0.06522204387372926	0.097049018397333	0.04829677189227751	0.0	0.05910194674239618	0.07160691992152667	0.0	0.10325280212920662	0.06331467904501613	0.04158314286207415	0.22147538790797217	0.014386778431722253	0.03504547886570358	0.06432435645918792	0.0834102610650403	0.19363550663711177	0.09426787253705733	0.0	0.07565071787578628	0.07436697159908999	0.0	0.1008029928575675	0.08404952428336482	0.06255259396579226	0.057353902859520835	0.059044857522566836	0.034715009599345356	0.04246500193022736	0.054664803915740245	0.06511017072814826	0.0	0.03818887105403959	0.08059122525414661	0.05068138165015916	0.0	0.06348649010165865	0.07682231827879643	0.0	0.12282960295279921	0.08085475197781748	0.07099437537969508	0.06536566134437216	0.08226758962011771	0.08496830884471333	0.06318131506826935	0.1361789826209302	0.0	0.06128252382934031	0.057295419646273646	0.22766185125735688	0.0	0.0	0.16559657570893527	0.0	0.19136793294096666	0.09240264032068395	0.0	0.051899411449973246	0.0307808516665093	0.057407693461475603	0.02582623369140223	0.09526553346778066	0.026184801465700343	0.0	0.12582486177991795	0.0	0.11663991439272338	0.0	0.13212898559340508	0.14651328696272517	0.07277590030050694	0.06142165916494616	0.0013911182450508292	0.0	0.06601632470281713	0.04520411261984296	0.0	0.03484090265319611	0.38202247191011235	0.0	0.09997706947947718	0.02912390811645956	0.0	0.21740681291243089	0.06456215444979489	0.0	0.0	0.07990012484394507	0.0	0.07671335526052014	0.0	0.0	0.0	0.20465489566613163	0.07395460344898547	0.09392154632356349
giz3qso4_783dbpu6_TAACGACTCATCCTGC-1	0.1417297255981044	0.06943701325723797	0.21495452113429642	0.09748821800537977	0.08878118717760912	0.11464782542230376	0.05763832391506703	0.08645890157387094	0.08999974907095545	0.10149371657164336	0.07062220354791264	0.08171623748954011	0.07428221303011198	0.050573957877328664	0.020034480708638013	0.07223559835919387	0.08201482840327141	0.06584384531442235	0.0795930490113165	0.06981737843078341	0.10247284062623584	0.06145698247872552	0.0	0.08339218833600856	0.13822008204030675	0.0664934176590639	0.05392136407851166	0.08670020488326874	0.059963705162361484	0.040375931954216106	0.07666238046243634	0.2569960307091219	0.17528021728980722	0.22547179222098285	0.09110174543089282	0.06160319081667396	0.11630176565008025	0.05465218166732578	0.09332635352194237	0.07141924494774717	0.923391215526047	0.06388107449063483	0.05762439807383628	0.12084676052426288	0.0795373662874483	0.09499286606028179	0.03517924023542001	0.0700280112044818	0.01889780631353665	0.10401555018252501	0.10834307195468847	0.041317400867962664	0.06735377770268368	0.09482316200958714	0.13330947319711364	0.03739023699367387	0.023764936686285	0.09197431781701444	0.07348579333076063	0.08044221039490111	0.05322128851540616	0.03698947743891564	0.03065612428908309	0.057961435673438894	0.0	0.13098185379655575	0.17899964449998385	0.1469234884965222	0.03112991877036821	0.0	0.07128694174298933	0.08873523480265054	0.025184037194885704	0.0	0.0	0.0	0.04786599168621641	0.2646946419017045	0.0860967800604622	0.13457090625070062	0.09985894255557178	0.0679935794542536	0.08756471992427049	0.11681475726419546	0.22403543190060043	0.126482057848102	0.0809570335217624	0.1271756577569963	0.10560845315830904	0.17824657953068868	0.060132699160245495	0.06869093660889397	0.07970195985177259	0.10389820282941686	0.12713837432938557	0.17158063698572273	0.08004118451856579	0.15926520420902443	0.0	0.45821294810058855	0.07477260567148207	0.13360849957960713	0.08083645443196005	0.05045665781154717	0.05176565008025682	0.09479658917861165	0.152685083495255	0.3227558957896037	0.16352265329549917	0.13719548814710475	0.10055562415112977	0.18867041198501872	0.08550026752273943	0.19575021019643812	0.03462508598945196	0.11878827743171626	0.11540147807228457	0.04868913857677903	0.17806313536650614	0.08576161666049306	0.0	0.004140786749482402	0.12627073301230604	0.2753700731228821	0.0	0.1361484956990575	0.0648350758463118	0.13469215159786277	0.1373394863563403	0.0	0.059155965757089354	0.3848760477973961	0.08583240403897721	0.28010904736426406	0.11625079040809377	0.0	0.1078629507342321	0.055736079030132196	0.039567887079925604	0.09265628848293375	0.06491227031050407	0.06632805572511222	0.08467590115530191	0.10648268006006317	0.06407956441003368	0.03286127422096701	0.06254780730436162	0.0118001848338927	0.045746388443017656	0.03876850365614411	0.043873729266987696	0.0332763768791315	0.032835939202980405	0.04664524178520692	0.03880078769350997	0.0	0.13200413913355225	0.10658530778575298	0.06220537775056252	0.06903588559413515	0.09371589085072231	0.05652343910770877	0.10982012669550194	0.23946257654122824	0.0	0.11947367378078988	0.06514468590511308	0.0	0.0	0.14829677189227752	0.08138041733547352	0.0	0.059318708756911004	0.06891071035155635	0.030283574103798824	0.0	0.09674881188430429	0.07151185047381747	0.0664279540684035	0.10657008409817399	0.04173354735152488	0.015890850722311396	0.09893882646691636	0.0	0.13197788478687356	0.10115926520420902	0.1293546757029903	0.0	0.09092597937255135	0.0755980972130277	0.03873729266987694	0.0	0.07075758368809175	0.029384119271759723	0.0	0.05662040096937652	0.19970572498662387	0.3263777421080792	0.1708323778949782	0.056399204044703354	0.03257832471315617	0.5919386481184234	0.0	0.11637239165329052	0.0	0.09992379655301004	0.0	0.06992781724947912	0.05368289637952559	0.0	0.0	0.15048154093097912	0.07988126106103634	0.06484723117475484
giz3qso4_783dbpu6_TAACGACTCGGCTCTT-1	0.12155086753802645	0.08703406456215446	0.0	0.04187280576383239	0.06098479535809088	0.06213693342505541	0.06596328952801171	0.05729826888586263	0.09381548944519588	0.0715829483498929	0.06408519373197093	0.07005268762837964	0.06836536706209563	0.030838075781896006	0.05887481917444464	0.04558364544319601	0.06321180157456241	0.07408415026011675	0.07010030664434434	0.06727657715069227	0.06688068485821295	0.06607811663991439	0.16490866009325078	0.048635634028892455	0.0	0.06689350031878458	0.06004564114119544	0.04430763810045805	0.03637757663009603	0.039848387112904594	0.06985279922231838	0.10047656376373387	0.07429975496961828	0.07021338339182559	0.09994191752288249	0.20864341650858506	0.1234242910647405	0.012771302952055273	0.09929607391113841	0.06684043373044507	0.8221703390242716	0.07273697822967681	0.0	0.03427150086383297	0.08531473464478058	0.14698145175673266	0.08139379347244516	0.0674723822113115	0.08736222578919207	0.10446255020284319	0.0912163256991801	0.026704714345163784	0.09194240282353824	0.07947063255478756	0.06405723540555001	0.028735089541434552	0.0	0.19143927233814875	0.06905442363297744	0.09290900472154168	0.051297922414908534	0.0	0.0	0.043058845423855914	0.0	0.08378902884711302	0.10373777744262624	0.13008025682182986	0.0072960747118050485	0.0	0.07257734554495955	0.07704654895666131	0.0	0.0	0.0	0.0	0.029989985046164822	0.34021248949017807	0.08147499786246246	0.13726370592009948	0.10966000291842988	0.05868378812199037	0.07040539984360208	0.10599947678599364	0.3614826704714345	0.12556165531572605	0.03947007234745388	0.056954428082908785	0.07609859403494323	0.1937628984177941	0.0679205037416463	0.0694738661269079	0.024770624021560352	0.10754213357666359	0.10228045059505733	0.16541353383458646	0.08947255702429342	0.06759407883003389	0.04212267133615448	0.4590155163188871	0.08756911004102015	0.19070549568141865	0.043118534867130374	0.049129558108509094	0.25501605136436595	0.10027051600085309	0.07656782405451831	0.38943079392517593	0.06963873663007486	0.06391609613347747	0.07906325883853974	0.017121455323702513	0.03569823434991974	0.0	0.01635710463960865	0.06383567068032588	0.07934848880759515	0.0	0.07849117174959871	0.04750586492159526	0.0	0.0	0.0006585175124500967	0.0	0.0	0.06952024255395042	0.06478822321518951	0.05471271509691227	0.32269930444087747	0.008917424647761726	0.05253477795612627	0.20504131740086795	0.08775775848131691	0.11042319549542663	0.10065167918383314	0.07314836046778261	0.10091983466263026	0.06438598093846107	0.07037121964890826	0.07756673206111409	0.04729525625914365	0.0469960838690068	0.05685353625428532	0.057189457878113185	0.0	0.05091059322320878	0.025630660087588925	0.04327058709081181	0.0	0.05387239165329053	0.06594435527019797	0.03510588722622068	0.0	0.05595780059408498	0.04428444882545307	0.0	0.15078776619870557	0.09689223544693122	0.06148916563099737	0.06788506847643454	0.07224050294275014	0.09418035148372227	0.06525002144266231	0.10306561242890831	0.0	0.12118780096308186	0.04779794827451974	0.0014713750668806848	0.0	0.0	0.0956661316211878	0.0	0.13547351524879614	0.06983631041793632	0.0	0.0	0.12702609133541057	0.05999314962692331	0.035004321521175455	0.1192534057702597	0.015710880879420207	0.04510433386837881	0.024299982165150703	0.0	0.13037274835027643	0.0	0.12712160394744665	0.0	0.08443292524860184	0.06273660144351441	0.07868735509184947	0.0	0.05777109940214484	0.04211133284166992	0.0	0.08787335158782614	0.15208667736757625	0.0	0.0	0.014046446756963106	0.040930979133226325	0.0	0.06750490458355626	0.0	0.0	0.12413055109684323	0.0	0.06899598093744945	0.09265204209024434	0.0	0.0	0.0	0.060362390418570194	0.08059526267081783
giz3qso4_783dbpu6_TAACTTCAGATTTGCC-1	0.1354047236872277	0.19761013019439985	0.12881219903691815	0.026378475047091333	0.05470450425179344	0.07733318046319651	0.07682055942791667	0.11837979333377811	0.1295684263268278	0.09709445374541424	0.08281558515463079	0.14190848588017188	0.07194429691593793	0.06848582129481005	0.015357786893367418	0.06745808810415552	0.12746821575071976	0.09856222901357162	0.0698500434364878	0.07441120623359004	0.0500965408146649	0.07993092639496092	0.09944202400061149	0.08224719101123595	0.0	0.06260152247671591	0.06225166054192596	0.04185425883151287	0.0608462544058513	0.04856246114253045	0.07114742109052587	0.1189169684074309	0.12619916641959153	0.12094748392596422	0.09694909628815776	0.0656403521572061	0.13682611021936864	0.03688712091252394	0.1273042184923167	0.12281011775909209	0.565008025682183	0.11072893576906417	0.0884430176565008	0.06482218927540138	0.10010390915162096	0.07512930265739254	0.024612092027822365	0.06202750763226639	0.09463884430176565	0.10610155027734319	0.14717851140956376	0.04935497295047857	0.13810462485802522	0.11517308903229563	0.12191445056613597	0.19359204355899665	0.0	0.17169609416800427	0.10485959250787188	0.11705175861000816	0.07487139674846219	0.02598537542357767	0.0	0.049439707490226185	0.10838492700450966	0.19185461272682755	0.13080964230952918	0.3192937399678973	0.19602120725716232	0.0	0.0	0.0	0.022158262762679657	0.0	0.058908507223113964	0.16072766185125736	0.1157344528131045	0.6630742184514256	0.10395278436668215	0.1369540703145498	0.1640157595213775	0.031011235955056178	0.09904926534140017	0.13100463662261416	0.16390226502586053	0.15050057570479164	0.11916625956684579	0.0620978435340917	0.10854756162127184	0.1836734693877551	0.1067814282794553	0.06711605831792058	0.05972692864078632	0.13960772031476334	0.16544473847844635	0.05226549519867083	0.12197123412986666	0.08346709470304976	0.07874896638941582	0.16634563937934724	0.07561976101301944	0.07521210731483605	0.09857098270019618	0.05706295078749816	0.11128945960406635	0.11096020084784129	0.0239362451071499	0.21348314606741572	0.0804978407684777	0.04803944049529924	0.1639461661933572	0.006019261637239166	0.17010165864098448	0.13727738286325766	0.003974623557288084	0.08456172903137134	0.10280558525997281	0.036650615302300696	0.0	0.15316705766143968	0.09752095594792223	0.0	0.0	0.1445514535402176	0.0	0.07121043750257233	0.09849608838372884	0.04434713356165228	0.07480604601391118	0.10879258070269306	0.06213215623327983	0.0	0.08957753846340603	0.13037274835027643	0.10934176987248945	0.0	0.10682474072472325	0.14616963986654313	0.03722387831537109	0.0993655889322021	0.11776133812702493	0.14995340331627718	0.17983968452133245	0.11650183814011288	0.0	0.08453718566078117	0.08285278322731507	0.03890267036334452	0.2009987515605493	0.10493579454253611	0.3377808988764045	0.05479654710742579	0.0	0.09841550432648843	0.14171822862204697	0.0	0.0982207700852542	0.111580958438071	0.07220336076196274	0.12110613612683394	0.13138978063135368	0.1379388401860312	0.11807759384738542	0.19432059132433666	0.0	0.18960426451063156	0.10869788483104655	0.23649010165864098	0.0	0.12430889958979846	0.21203852327447834	0.23317281968967363	0.0	0.11419072225417236	0.0	0.031956807237706115	0.03801970226292764	0.05860024043466289	0.038934847923611966	0.1906271007394603	0.05864422718355303	0.0	0.2902175851614054	0.07428214731585518	0.42108079186730873	0.14742286427679685	0.13229247171194736	0.0	0.07536463894382307	0.07287022174662625	0.05485999643303014	0.0	0.1209275478633075	0.0758878862811447	0.0	0.04396814905737576	0.1234617442482611	0.0	0.24520369945731102	0.05784202331355469	0.0	0.0	0.02345282682361334	0.1234617442482611	0.0	0.04609497867924834	0.0	0.1291809933043275	0.0	0.0	0.0	0.0	0.10228629048853768	0.12801419485485663
giz3qso4_783dbpu6_TAACTTCAGGTTACAA-1	0.11313345562944278	0.09505974674514	0.41974317817014445	0.11809846302689153	0.09895224589235715	0.08006095696705648	0.06579288120768804	0.09652141947957997	0.08849012756099398	0.0898838049979768	0.07051740355816288	0.11114300286363406	0.06789656155408434	0.031056958023250158	0.0	0.08327759942928482	0.01842085148666208	0.07068142223350755	0.0725130453292831	0.07110846001148087	0.07159722706864866	0.0634869549421389	0.000649698081479783	0.07725628678437667	0.0	0.06727916558536218	0.05436460799341254	0.06175534066737136	0.005554544301214057	0.04913250959664905	0.06984663435627929	0.08285739171550512	0.09810075894667607	0.1094938832512628	0.10062383823124074	0.05683642200496133	0.12092883895131086	0.04968168671148642	0.11088487274504753	0.07329730366530697	0.9372051169803979	0.07095722184004688	0.07316746923488497	0.07453877854426787	0.09010427040495522	0.1317772427322989	0.17937399678972712	0.02075346992729676	0.08808988764044944	0.1483633703801532	0.12716093228863884	0.043029546400332915	0.10723250072747412	0.104228315189104	0.1240220959322083	0.04447172127277878	0.00521669341894061	0.13707865168539327	0.08050663400465695	0.10498038166577492	0.04417797081379368	0.03957553058676654	0.013574301963815072	0.05290313487388116	0.0	0.10455604828105304	0.11387491426704156	0.27366506153023007	0.07899216887980932	0.028491171749598716	0.0	0.04823640778696958	0.028468109444475195	0.0	0.0	0.0	0.05432769477713298	0.34747382098906976	0.10137246070089488	0.15208925261478481	0.12174716669098691	0.12171214553237025	0.09509980656048071	0.142909069875362	0.2746566791510612	0.14445813566950869	0.10401051480680205	0.10269383767185428	0.10693906364239913	0.15401666284491325	0.0742806844641386	0.06985122011608072	0.031765848245248994	0.14289026950029965	0.17244371176955448	0.0923939061135986	0.1148029494474018	0.3321443433802984	0.11688311688311688	0.1920813269127876	0.07869627251649723	0.10869066727814722	0.058838282504012844	0.05433515342253873	0.043472445157838414	0.15441487351599711	0.08783193939905945	0.29262871959501174	0.09583277426878499	0.05847828698092399	0.09857184014487386	0.17101391118245052	0.10713750668806848	0.0	0.14117557135213635	0.08662991705976965	0.09110265480636989	0.02416622079543428	0.1666131621187801	0.14125200642054575	0.0	0.0	0.06404082808577191	0.0	0.0	0.10060775678753207	0.06604861683513369	0.07485335562278554	0.21966960941680042	0.0	0.05768459069020867	0.10278818143986683	0.09090531203230652	0.24331830110321281	0.09672525259424614	0.0	0.09405711402567664	0.07216589019822782	0.045224082142220186	0.10001316381733717	0.06341572243972841	0.11805665453394525	0.11559954818381785	0.13160392826938677	0.0	0.04776127489823977	0.056950637100449834	0.017072814825623814	0.11369716425896201	0.07450508293204923	0.21762974852862493	0.03842218293624083	0.0334502506787151	0.0542932787217948	0.06042461742028155	0.0	0.16348817060617665	0.1159833059080462	0.05488382991109549	0.07983629485699267	0.1023277822364901	0.09284376672017121	0.08715114830562125	0.3581237738541109	0.0	0.10729643501179081	0.06542463230117594	0.11222578919208133	0.0	0.14267879436418762	0.11139646869983949	0.07747458533975388	0.11421437488853219	0.09048992426388329	0.0	0.0	0.14616183552072515	0.06890020170542949	0.07554430588138453	0.17381432549971876	0.04740827212737325	0.022792937399678973	0.09541644373105047	0.04744069912609238	0.2911539147494204	0.20014267879436418	0.13693077105998455	0.0	0.09122454328015578	0.07550287725492448	0.029784198323524167	0.0	0.07373450112824807	0.040368819863201885	0.0	0.16410159569445756	0.33640984483681113	0.0	0.14079339601008942	0.04016147552317228	0.03210272873194221	0.25593008739076156	0.062421972534332085	0.1405831995719636	0.0	0.06994503623717106	0.0	0.07260580973672168	0.052345282682361334	0.0	0.04433233967744401	0.0	0.05827879985183356	0.07965436904656581
giz3qso4_783dbpu6_TAACTTCAGGTTGACG-1	0.12898417794083925	0.07330123060460139	0.0	0.05498508469110285	0.08800718934895874	0.07446686539784453	0.06346824297416878	0.10357250781964389	0.11603849413433122	0.09358118020676919	0.06999534762271474	0.08501261809454629	0.0769602004232261	0.0435028454691376	0.04353684878029447	0.051110219368646334	0.0	0.08183172970832464	0.07796130413020591	0.07428534793762273	0.08899783655523763	0.07158926537399318	0.1386532140946266	0.0667972177635099	0.059880506509719995	0.062156185221851644	0.0658416580660656	0.058954508084406686	0.02923995962337211	0.054349619717676004	0.06531545781755306	0.0910448318339617	0.06220500080086425	0.10634255606641818	0.10629808613946089	0.12164988569482951	0.08463991439272338	0.01245337737765681	0.10426065742337069	0.08671467349954104	0.6079575854856754	0.073795883567641	0.04622792937399679	0.03508019555708037	0.09389706427966085	0.3062689495273765	0.0	0.032404872061184024	0.11379347244515783	0.11954541452479157	0.10461627186394898	0.0651685393258427	0.10198905503459021	0.09041540639797921	0.07037294115945801	0.10647405029427501	0.023408239700374533	0.17661851257356875	0.10319666370247743	0.12004085588503093	0.052647775714530505	0.07597645799892991	0.0196183342250758	0.04860019239742795	0.0	0.1038396314534193	0.11540464160930189	0.1785553772070626	0.17204144170436306	0.0	0.049318603846032795	0.0	0.0	0.0	0.0	0.0	0.07055740763605932	0.3467094703049759	0.09688847989201542	0.1551001710570087	0.13151904275499782	0.15362225789192083	0.08225871506770384	0.12924634834747195	0.35628083942690686	0.13405349522473206	0.09416800428036383	0.10103984925675204	0.09840074626238518	0.1892532293816403	0.08528897202663298	0.07545537781804439	0.05372252937796009	0.1425881143612029	0.22263676196260465	0.1667652276759314	0.10332927817433946	0.1431543903454016	0.0	0.37907972177635096	0.080613518815766	0.1342964151952916	0.06540930979133226	0.0483094665666669	0.0	0.09704527682055772	0.2240714144912844	0.4650779931678808	0.08600566187444818	0.08661185180332165	0.1586944890315677	0.0016720171214553237	0.07169609416800428	0.0	0.2079798211419399	0.0780839154202725	0.08876704588289458	0.0	0.17287319422150882	0.09183232497839239	0.11332263242375602	0.0	0.03914063464625262	0.10005350454788657	0.0	0.09245860257096213	0.07326941708964181	0.03181178234251294	0.27003076511503477	0.08745021104571667	0.13563402889245585	0.14850484513405862	0.08696263933207785	0.1580677214706107	0.10512557010285913	0.0	0.09385058092632174	0.09123177909146668	0.02698157914851334	0.1015864523087637	0.05618372395601966	0.08499938457210178	0.039543824188018946	0.031239752153126563	0.020898246939225127	0.0379746835443038	0.05363731843132592	0.03519626440974755	0.3401105760656322	0.1373283395755306	0.21913456393793473	0.04984799283976004	0.011830450032697224	0.07103824191435583	0.07278838618295003	0.0	0.14465782891038123	0.10060726820584781	0.07241955295319741	0.07331249471994593	0.09496054039593366	0.09450755237272092	0.07453877854426787	0.13948833799021065	0.0	0.08420030517408794	0.06902914921142911	0.19596040663456393	0.0	0.0	0.07854467629748528	0.08368111289459604	0.1822008204030676	0.07783338054322853	0.05082932049224184	0.0	0.10096622918830453	0.05990740802926408	0.026546487220644524	0.07564033968528351	0.054444930849425234	0.15462814339218833	0.07891920813269128	0.0	0.10183698947743891	0.0	0.14037636486138358	0.0	0.08743183383165071	0.07022673433833213	0.0	0.0	0.08024446344243609	0.046037409801454744	0.0	0.12671135870078368	0.46602461209202783	0.0	0.3119315141787052	0.03997210549413554	0.11206230307353902	0.0	0.0	0.11958266452648475	0.0	0.15756278677626992	0.0	0.08698429288970183	0.11824505082932049	0.0	0.0	0.0	0.09856155080874182	0.08869396943359609
giz3qso4_783dbpu6_TAACTTCCAATCGTCA-1	0.10190705495681418	0.17650555852803043	0.0	0.020808138554790856	0.05444477343681009	0.05386283726973936	0.06995047775407942	0.09253801243032309	0.09425906724008	0.07126077042713505	0.06570040369203471	0.07981965949911794	0.06743327604364426	0.027439320978646823	0.0	0.03451266274299982	0.02935106626920431	0.06918208575035846	0.06663833226899556	0.06853191024826287	0.09395282294647218	0.06370895148665565	0.21256592524650308	0.05591439272338149	0.0	0.06078773432268689	0.0575285164403619	0.04900233593026139	0.034877242916163335	0.04452461792585703	0.06460000889038577	0.08170020033098162	0.07130758980755403	0.1369308340361473	0.09095916201005427	0.1054039593365436	0.0963681112894596	0.006645419933158087	0.08667791803455557	0.07413815954172619	0.7230896444379591	0.0717029298245287	0.1295880149812734	0.04249731456181409	0.0883044721210062	0.18104601391118244	0.029460941680042804	0.032008308941554146	0.11220973782771536	0.06442895747404352	0.09670434471478902	0.043433802984364785	0.11713178076276834	0.14663521909566396	0.06320766994924298	0.09161866993988607	0.0	0.25569823434991973	0.08970494199324015	0.1220830634639032	0.05634413565675958	0.05573390404851079	0.0	0.04970244082000167	0.0	0.11553354916523836	0.09017132228051465	0.3027287319422151	0.07553869351622161	0.0	0.09212224215528908	0.03823517306663374	0.05363369679526208	0.0	0.0	0.0	0.05923913789082329	0.41160284338454484	0.09252584657504784	0.14671213644326245	0.14084342623668467	0.04169074371321562	0.06634070049800386	0.10631629732753328	0.3679923904643006	0.13054902503111604	0.09691069393072324	0.08781957335938773	0.07573666798327072	0.0	0.0797128201159904	0.06707474431139589	0.06339298099597725	0.14434382644851265	0.18688993969892848	0.1593590718368956	0.08649852844094225	0.29760418524463467	0.05676346125784328	0.29523809523809524	0.09394506866416978	0.13475502560574792	0.08043517032281078	0.04728668858250331	0.1957597645799893	0.11742564551553315	0.11796344794570697	0.383792237724822	0.09538303789877867	0.0854325678907197	0.1655759970366712	0.020131086142322098	0.016672017121455322	0.0	0.15355805243445692	0.07203970135626665	0.07623849121566578	0.0	0.0	0.07202535292422933	0.049366862850008915	0.0	0.0719841955797012	0.26663099696807563	0.0	0.08465242622545993	0.06305496507743699	0.046482384182379	0.27869181380417335	0.265144759526782	0.06968967362225789	0.0	0.07881280599810077	0.19809421896099264	0.10199808956682015	0.0	0.09230088961706823	0.09098383118662648	0.058651175826135694	0.10438482509108513	0.08813048002069106	0.06109063871368033	0.05343519013930999	0.07221388011529367	0.02712995310483744	0.038103365368334786	0.0520113746705507	0.07678389026703633	0.12930265739254504	0.0780274656679151	0.22401685393258428	0.04703962048755711	0.0	0.07246983450489844	0.08970337167455915	0.0	0.11381313604549788	0.08374029599119699	0.06930831784358556	0.06290069743647508	0.09238730604601392	0.10455920484010371	0.07853324021091411	0.15700612329825814	0.0	0.12131660820799398	0.06082456637297142	0.23207597645799893	0.0	0.0	0.09593365436062065	0.0	0.1079008382379169	0.097791721387227	0.0	0.0	0.1509457715670538	0.05669377713005187	0.050479483063752724	0.08735646376095814	0.07317152260972486	0.0	0.08328874621009452	0.05042803638309256	0.37364009274121635	0.0	0.11474991577987832	0.09675405742821473	0.07939240823069607	0.06646680551651034	0.0	0.0	0.07367416311908251	0.05383895131086142	0.0	0.05381928052119724	0.3855002675227394	0.0	0.36986929603301993	0.049654023962823354	0.0	0.0	0.07089352594970573	0.0	0.0	0.060995184590690206	0.0	0.1072385984850056	0.0	0.0	0.0	0.0	0.10469913981149936	0.10498617448099887
giz3qso4_783dbpu6_TAACTTCCACTTCAAG-1	0.17389933501490484	0.10338267641638428	0.0	0.03777567668594296	0.059821201306965464	0.06583925705113507	0.06031110817935506	0.08492048229967518	0.09717753391791706	0.08753075552640613	0.06916180773796822	0.09543165364379219	0.0733932962783782	0.025633542487475073	0.044686205734894874	0.06399589798466203	0.025911488190781932	0.06976247406641617	0.06527770586306288	0.068752014545201	0.05301021238979226	0.06672314619362696	0.18176259267752046	0.06813697164258962	0.06576600677724273	0.07407696645232809	0.06522130204290935	0.0612154014798575	0.020127638684339717	0.04864830177231731	0.07263153147277676	0.0915549914766011	0.10655584068594876	0.17877320419693302	0.0985656775478322	0.0889634709859429	0.07389620117710005	0.028473724614418314	0.102305704729758	0.08259825938415774	0.7559219806410817	0.07196641331237894	0.06926163723916533	0.0663170491629193	0.08932330415968569	0.18505885500267522	0.0	0.02301325024391779	0.05600856072766185	0.09836032265274194	0.10647669576017793	0.08620177159503002	0.1016520702505327	0.09787692498080024	0.06649747660983615	0.11314638214836496	0.07026930622436241	0.20224719101123595	0.08853790899752612	0.09821428571428571	0.059388299639456285	0.026306402710897094	0.0	0.04503139800131093	0.04463807995108156	0.11917457899175667	0.1311112786868763	0.31860888175494917	0.07597645799892991	0.0	0.045667705284360934	0.0	0.026770723787383998	0.0	0.0	0.0	0.05333991850845783	0.39922036230222424	0.085583183411886	0.14561599004318537	0.13756992071598814	0.10459069020866774	0.08788739350537103	0.11474622148779452	0.3714553237025147	0.13407680311103307	0.09114150789773652	0.09774350385000116	0.08788976382364229	0.18252694336161432	0.07761097088632514	0.07407426803654601	0.05217684243901472	0.12878635021687912	0.1713157780573511	0.13325448452592153	0.10056499919411994	0.3732833957553059	0.05034291551145484	0.16602461209202782	0.12533440342429106	0.24612092027822366	0.06419431068307473	0.04808049513903005	0.16399143927233814	0.14329116576307588	0.06358593111993467	0.25126558834424	0.10086683993526446	0.06879702121619113	0.1485286249331193	0.0074237560192616375	0.14155163188871053	0.0	0.13108614232209737	0.07807409807203643	0.09650654094927755	0.14942631234766066	0.0	0.0843622669465366	0.07369359728910291	0.0	0.05161131003827633	0.4383805956839665	0.0	0.07636608086046288	0.07147484563214901	0.06197034812475189	0.28869047619047616	0.08667736757624397	0.12610353130016053	0.1418465013970632	0.08408214870144333	0.2360060128920482	0.09708643416508585	0.0	0.09137772824679735	0.08097021580167647	0.09793880098856021	0.09709376884336755	0.05855885204116889	0.07362276028204182	0.05808215920575471	0.09599751462745301	0.0	0.035055637957074455	0.05476487723678735	0.04341650858504791	0.2513822008204031	0.04979266987693954	0.17790262172284643	0.044815606561580776	0.0	0.0666414134425564	0.07485974482104837	0.0	0.12427938608284242	0.09352569732578213	0.08109139615467766	0.07426431246655965	0.0923314606741573	0.0919259579371939	0.0827850138254118	0.15651071081782691	0.0	0.10280799793908409	0.06340868695201321	0.2298020331728197	0.0	0.24567504904583556	0.21492776886035314	0.0	0.14909934011057607	0.07867886684806712	0.0	0.0	0.02672080067982249	0.06247428311741226	0.04426472404000494	0.1243500569343266	0.03664250855262091	0.03857677902621723	0.06968967362225789	0.07062600321027288	0.0	0.08564294631710362	0.14192205180032896	0.08551810237203496	0.08311095061326448	0.07318056827674044	0.03930800784733369	0.0	0.08020738828017773	0.04806552138012812	0.0	0.10128096182293142	0.15917602996254682	0.0	0.28777803256133916	0.037005308372559984	0.034272635396230905	0.0	0.037631532013554486	0.07611021936864633	0.0	0.06443244645491837	0.0	0.0944680168615366	0.0	0.0	0.0	0.18766720171214554	0.06829546857636745	0.08929080494151714
giz3qso4_783dbpu6_TAACTTCCAGCACAAG-1	0.11970687151265	0.0744902205576363	0.3471107544141252	0.051496294993293605	0.09539393372708525	0.10945501796224108	0.060660475775144086	0.0943419921744693	0.10594426623085958	0.09166537220179845	0.07578470759609943	0.0815462299164755	0.08039068177095716	0.04225643270587091	0.0	0.07876092384519351	0.044765471731763866	0.07997065814624375	0.06447873338050938	0.06854254616059814	0.057302207644171495	0.07562757408937468	0.11457616754566996	0.08097378277153558	0.06759407883003389	0.0702751799771244	0.06432554132785862	0.061393206227407376	0.03240610503439184	0.05626061548564961	0.08343756823938889	0.07094951908121493	0.07548230771590107	0.12419856535263124	0.09897769117861649	0.07395787732866385	0.12127554842161584	0.04069447352300308	0.1048975376898806	0.10489100289120906	0.9589960601196557	0.08674510271816775	0.09582664526484751	0.08285853152479793	0.09519867468844341	0.16702336365257714	0.028323970037453183	0.05276177886885091	0.09979668271803104	0.08161814007355182	0.11151101737343595	0.04165031805481244	0.1041179728347085	0.11809582045766408	0.05713056555753185	0.07758159443552702	0.0	0.19272338148742643	0.06617039800299401	0.10792665183558146	0.061374612266879285	0.09115391474942036	0.025444384994946792	0.05099284462197189	0.0	0.09884738507857914	0.11280841421856429	0.25421080791867307	0.0754900530181429	0.0	0.021433292418090832	0.07502983907478289	0.012564343831294626	0.0	0.0	0.0	0.028206500116612476	0.5330581670870596	0.08419723639167209	0.13978684224399165	0.1601537039739287	0.1603852327447833	0.09025311766884801	0.10566490903569556	0.3789459604066346	0.1322147619720958	0.07079349570800475	0.08198757763975155	0.08418478397888951	0.16441183214858976	0.07651472772239541	0.062104262005282955	0.0015655034381626143	0.130028097416423	0.12469451795294492	0.16662442623412463	0.0863307287584369	0.3095535342726354	0.051656208959579744	0.41974317817014445	0.07820581416087034	0.19513872964916304	0.055262952559300874	0.059793668706381524	0.13035045478865703	0.12741191392876786	0.08270676691729323	0.3195456229164094	0.11448730882063056	0.046368788285779804	0.16365806478166028	0.08132691278758694	0.06910647405029427	0.1032637774210808	0.2906825651608958	0.08440301523488823	0.09523223974721846	0.05353427263539623	0.06463349384697699	0.07350701732724205	0.10422685928303906	0.0	0.01222373132485492	0.179864455145354	0.04943820224719101	0.12971423083782635	0.07907769727994447	0.10141824036609932	0.35975120385232745	0.07270673562808394	0.021100856072766187	0.1622376790916117	0.09533704830362626	0.18084537185660782	0.11689191356893963	0.0	0.10499089313783382	0.1034704006751143	0.04922418405564473	0.11967183877296236	0.07598238101161107	0.04364011786072239	0.05794344371123397	0.06716546712922211	0.0	0.04307454741247943	0.057836434615460834	0.048757235274089206	0.2877652933832709	0.05872124130551097	0.17425762439807382	0.05721534717547766	0.0	0.06566357170531908	0.07507509507602753	0.0	0.1398369876667943	0.1057137557164057	0.07169367861279495	0.05988566922925291	0.09390248796147672	0.08896262913116845	0.08919024338442813	0.15692685730138914	0.1745318352059925	0.12365495511562927	0.07934409718943758	0.17696629213483145	0.0	0.11441055823078294	0.07576243980738363	0.0	0.17381844123417156	0.10165721038159901	0.08726591760299625	0.0	0.11811915777546973	0.08044419968165914	0.02868666913610734	0.11742190393875787	0.06290837751511909	0.03606206527554842	0.03901373283395755	0.07597645799892991	0.21241305510968433	0.0	0.12043229693042427	0.0	0.08852633120405137	0.08394747687263399	0.0	0.0030765115034777956	0.07616910344988019	0.028487556577444218	0.0	0.09448273691499072	0.19662921348314608	0.0	0.1398761751891768	0.03970758862817946	0.0038642173473634146	0.0	0.0004904583556268949	0.01110219368646335	0.0	0.17035523777096812	0.22298020331728197	0.09264720317764477	0.0	0.0	0.03645952763127723	0.08587479935794542	0.09122525414660246	0.1024878912607834
giz3qso4_783dbpu6_TAACTTCGTAGAGGAA-1	0.1152354200107009	0.08857975150109981	0.0	0.03931484861144704	0.06897411522697876	0.06835683711686923	0.041983968180674354	0.06210975365668918	0.09501590161638777	0.053713579991216814	0.05956562790083235	0.07238863584009868	0.059954862191289204	0.03224257016391848	0.08043517032281078	0.04299982165150704	0.07686820046370609	0.06061430475827734	0.055926635484446284	0.05433858067886074	0.04424593481750297	0.06525571522779099	0.04532599556676603	0.05337613697164259	0.0	0.0619050822912762	0.053750279345668124	0.05458442626159809	0.027761689640526662	0.04982340165580741	0.06197442489100355	0.06780146079858648	0.09011597195952739	0.12209919199064123	0.09485517053263252	0.10253416994990029	0.10025040128410916	0.032040694473523	0.08330636087606541	0.06874009061412421	0.6702174230264117	0.05895256613653043	0.029561262707330123	0.05637173816262932	0.07868732254650404	0.17955234528268235	0.04661583734617442	0.03381487426431247	0.1314071696094168	0.08403600381981835	0.09580356357484453	0.030069555912252542	0.07881219903691813	0.09844472834612711	0.06261839688805981	0.06376483177540679	0.03758694489031568	0.13852327447833065	0.05657872905259665	0.10619948748275182	0.04095895536741538	0.014481897627965043	0.0	0.04350152371647242	0.0	0.07018617768951038	0.11140436870019858	0.23715355805243446	0.011576438542730678	0.0	0.0	0.05358686257562662	0.023984797328462575	0.0	0.0	0.0	0.01584557764333045	0.4250554154245968	0.0819947647224918	0.13031841568367966	0.14556641860012645	0.056222578919208135	0.06881014116969174	0.09478521276274085	0.3634147791451162	0.11620431589540871	0.0837788168516063	0.07192407006769488	0.07979180848173142	0.215317587709241	0.06518294095172178	0.06109265073284356	0.021282920159324654	0.11286749242353518	0.0857229621274565	0.04528174368505534	0.0917135659419634	0.26948457285535937	0.0	0.30337078651685395	0.09577314071696094	0.0	0.06255016051364366	0.04809276146551059	0.07804975922953451	0.13779478948018273	0.09647714792599477	0.07247808371403877	0.08818394300357636	0.06589794826437798	0.11282874428941844	0.023006955591225255	0.03366506153023007	0.0	0.02308339065963464	0.07202988400803059	0.07375869082934977	0.04402235301111706	0.0	0.09361238012923406	0.08931692527198146	0.0	0.06498744700991892	0.0	0.0	0.08819470167784775	0.05112460775382124	0.05705384727287073	0.2640449438202247	0.0974377266512098	0.03778758694489032	0.14892099161762082	0.07717180367343944	0.14594002394965477	0.09165008232663026	0.0	0.08224868802967424	0.06657618743121621	0.0	0.1030217330377844	0.04820542587448346	0.044657457855748726	0.03238015972098369	0.05533405823365954	0.0	0.0337485015340228	0.04607831480490657	0.04353324578043679	0.13822008204030675	0.03435437845550205	0.11988362760834671	0.05499379889686937	0.020827140677327945	0.05589956827364809	0.05363775422985643	0.0	0.12740492078882543	0.09136616628136662	0.053329420133894224	0.07564979865393821	0.08046716158373461	0.08066427954068403	0.08379281895449663	0.07242930463904247	0.0	0.11453936547569506	0.05738321348645904	0.2267255216693419	0.0	0.0	0.0902621722846442	0.0	0.14364187622614588	0.07029410334102998	0.06147672552166934	0.0	0.08425392628961698	0.05551063262971495	0.03257603819401572	0.08503793335254009	0.027125184428555216	0.0	0.12662742999821652	0.0	0.11690743713215623	0.0	0.11192111051661613	0.1007668985197075	0.0696464292467517	0.0638394400058845	0.10347779561262707	0.0	0.05947219508223416	0.035764898124448684	0.0	0.08774745853397539	0.5420010700909578	0.0	0.16188947489108002	0.038808832458624154	0.03879079721776351	0.1508828250401284	0.06523096129837704	0.14820759764579988	0.0	0.12750295896363312	0.0	0.061071224645826164	0.0	0.0	0.0	0.0	0.041656377330534636	0.06921536493331593
giz3qso4_783dbpu6_TAACTTCGTTCCTTGC-1	0.11190094015134143	0.27013851732952854	0.14740502942750133	0.04945872453953107	0.06484958988504314	0.06638385691355193	0.0648547192721427	0.09141297792708468	0.10195732749235273	0.08111979840867119	0.06828947595145092	0.06505549532920753	0.0665960106977553	0.03292353713702028	0.049006202564254996	0.04921526663099697	0.04402659940380647	0.07870609679788884	0.06577104080728582	0.06868406288305903	0.06860213552934608	0.06255885162201719	0.13066574944584575	0.07133654360620653	0.0	0.061740083236416415	0.05501000080674102	0.05376065197249083	0.04188247753636379	0.03661977934791124	0.06339883341266543	0.17917802082944492	0.10973885009525172	0.15050647949143472	0.10531097014904021	0.19361350260226665	0.07686249331193151	0.04796799032265569	0.09891212923880423	0.0805842303935284	0.8042219952332312	0.06654946622843894	0.03619582664526485	0.03661998292755648	0.08334565988291487	0.16804886748706974	0.06477394328517924	0.04345198753658767	0.11674692348849652	0.10058855002675228	0.10013617535735284	0.07886570358480471	0.09927534191283452	0.09280673210964428	0.07770089511662545	0.18789538287225002	0.10415551988585696	0.1326377742108079	0.07979821141939922	0.10715752395971201	0.047549107033574976	0.019707508471553416	0.0	0.04925292051358893	0.0	0.12278840311595977	0.11522150523734115	0.2401498127340824	0.08526679313196167	0.0	0.0	0.04041651232662469	0.0	0.0	0.0	0.0	0.017176331783073356	0.27203240846900556	0.08721241305510968	0.14561296034058704	0.12073544433094995	0.03640449438202247	0.09463719800798452	0.11135584731090349	0.29253611556982345	0.12795149059112426	0.07567171470444553	0.07851908716588736	0.08324467265581449	0.18848887869754644	0.07239808386725928	0.0681876039941916	0.02534530249886055	0.11796196860598067	0.22444434803985366	0.19675593478077216	0.08821994711366148	0.36276083467094705	0.0	0.40476190476190477	0.09019975031210986	0.13544294122143238	0.08516697877652935	0.049184464522279155	0.0	0.09606124212865785	0.14333586775928586	0.1819154628143392	0.0813161456185076	0.060754960089974996	0.1563732148001811	0.1254681647940075	0.036447298020331725	0.0	0.11946801192387067	0.07656386266838798	0.08790994840580602	0.04295226205338565	0.06313536650615302	0.07103757665555419	0.05493133583021224	0.0	0.0004527307898094415	0.0	0.0	0.09257933078157797	0.06159559238210924	0.054459986241687686	0.2747792937399679	0.008382379168896023	0.0	0.0	0.08246303376488273	0.08578562511146781	0.10487719309139343	0.0	0.09822104308918071	0.09007468886887905	0.03839588269764835	0.1122555139409072	0.04294184193848359	0.05573767197441829	0.03081465628282108	0.05526502010735428	0.0	0.05305754786625218	0.05860234231020748	0.03449584123741427	0.15168539325842698	0.06602238273586589	0.12777554842161584	0.041240417877915936	0.0	0.06625915573513404	0.04958162107679568	0.0	0.13582930691240735	0.0970236833338381	0.07708036672959188	0.06399331662489557	0.08816345639379347	0.09096081820800922	0.07615923116823708	0.10356102490933952	0.0	0.11704615262667697	0.05564804277713451	0.0008025682182985554	0.0	0.0	0.21503477795612627	0.0	0.029570180131977885	0.07482482267677244	0.0	0.0	0.13354105687218706	0.058228842757073684	0.03697987405852574	0.07222428008944863	0.03748561051931838	0.0	0.09274121633672196	0.14562154449794898	0.07660067772427323	0.05810593900481541	0.13163976576897926	0.0	0.08124563705718352	0.0647936548241252	0.04316033529516675	0.0	0.058178926186986765	0.039466834410654635	0.0	0.0958990337708117	0.5799892990904227	0.0	0.0	0.052653885692643426	0.049907853278639794	0.13393971820938114	0.0	0.0	0.0	0.10597143181412845	0.0	0.0777157014418577	0.0	0.0	0.0	0.0	0.057131538873111905	0.08464461605220695
giz3qso4_783dbpu6_TAACTTCTCAGACTGT-1	0.10911106015439884	0.06491885143570537	0.2232477260567148	0.03851594508820921	0.07043380240718519	0.0800561797752809	0.06289777210971609	0.10030729140094267	0.11311881328369795	0.10272681421648439	0.07684172064617235	0.0995898475304376	0.07607778938291553	0.03915560095335376	0.012940173988863128	0.04405430711610487	0.04705852378404545	0.09294878576920093	0.05858963737724158	0.06810440566078707	0.07865168539325842	0.0699518999974307	0.07058778567606817	0.06393579454253612	0.015605493133583021	0.05982777622924296	0.05959544256235783	0.07532070104007621	0.02227333653257434	0.058320790600534377	0.07306274762887896	0.078937872509861	0.07171313383293632	0.1157149205140064	0.1104997668117298	0.13118342331825478	0.1326741573033708	0.07465047572521925	0.12036569147472186	0.11906283593738495	0.7581108030546233	0.08382441311228063	0.07554842161583734	0.04514395173971467	0.10086571432476871	0.17734528268236133	0.0	0.04467944481163252	0.06364901016586409	0.07748677624939893	0.12282236820784896	0.054146602461209205	0.13259177907315103	0.1254445063204522	0.06294014720981013	0.06870613413904887	0.0	0.1785446762974853	0.09034252231997211	0.11862521472219875	0.05502750413523712	0.02236490101658641	0.0	0.056054566428427745	0.042956508446075056	0.12616644448676442	0.09971595907799814	0.2412841091492777	0.07116104868913857	0.0	0.0	0.02082561633123431	0.0149812734082397	0.0	0.0	0.14328517924023543	0.010289336132032761	0.488420087135978	0.10615936951016454	0.14608801770800575	0.1537234301279245	0.06880684858212949	0.09159978598180846	0.12905112905112906	0.2903959336543606	0.14666875919690348	0.0902505408611906	0.07998697280573197	0.09213707248885789	0.2795994802415348	0.09016779148022025	0.06932955804777936	0.0195787012266413	0.13818327465902144	0.12089135684641303	0.11855481400129537	0.10066509023280734	0.11021936864633494	0.0	0.3539860888175495	0.07900838237916889	0.13559581135825116	0.05140059300873907	0.04853434921881024	0.0	0.1263081487800589	0.12891780011827322	0.16841585380911223	0.08890699981944286	0.058816785141022704	0.164324813763016	0.0	0.057742108079186734	0.0	0.0	0.0830253140324267	0.09509317183889496	0.0	0.08978063135366506	0.07412437749516401	0.08211164615658997	0.0	0.085113388484175	0.0	0.0	0.0887462100945247	0.07612655994678466	0.06187418787739815	0.28186864633493847	0.0	0.09386704119850187	0.15474704238749182	0.0974363982849852	0.19361002828097532	0.11658299466092915	0.0	0.10152695880704264	0.12865668785098766	0.033427603251038246	0.12119417055211598	0.07483726522658485	0.07742334154741182	0.07216673602441392	0.07936795595367542	0.0	0.04963054771047944	0.047339634980084415	0.061773432559949416	0.060995184590690206	0.0428593722133048	0.11680711610486891	0.06722340984237117	0.04532033370984682	0.07930665485876644	0.08580930623916311	0.0	0.13872887317249377	0.10149249085543341	0.05743224065693439	0.07894642974477392	0.11277220438737293	0.1164536774087336	0.09791638586989818	0.10340249291560152	0.0	0.1459584249846422	0.07586298860170916	0.0	0.0	0.0	0.1508828250401284	0.0	0.1874442660959515	0.09129678429083585	0.0	0.0	0.03654045888018129	0.06575417906337938	0.023871259826316008	0.10512957703968939	0.07179337516416168	0.0	0.01729980381665775	0.06754949170679508	0.11521312644908151	0.018976279650436953	0.128318025087688	0.0	0.08455566818839477	0.0779564285563143	0.0	0.0	0.07814862632889014	0.06648843867944991	0.0	0.14833349069965066	0.22659176029962547	0.0	0.0	0.03711351981772383	0.0582010582010582	0.15070447654717317	0.025325485999643304	0.14071696094168004	0.0	0.061838286557387684	0.0	0.09734509603858964	0.10683074728018548	0.06717252784668515	0.09584957578537033	0.0	0.06577972589208544	0.11563512426115274
giz3qso4_783dbpu6_TAAGCACCAACAGCCC-1	0.16118245050829322	0.03489685512157422	0.0	0.06694664936930599	0.0786724638584571	0.09447852174577696	0.0669295474590226	0.08899546192477706	0.12132014579786937	0.1092470817008693	0.07129165103724155	0.1123882531390684	0.07615585791999395	0.05909820516562089	0.003170639874759725	0.06708801498127341	0.04412851282835231	0.08499061403270125	0.07749313933619842	0.07166950438716611	0.06444971735641007	0.0702457918695625	0.13093327218527862	0.07863670411985019	0.01890494025325486	0.06482019908817999	0.06310569327335631	0.05484216158373462	0.02342065054911111	0.04370288141158665	0.07918737980539141	0.06944392598952306	0.08888570815143491	0.13723463104533376	0.11623076196770843	0.09030108468310716	0.1659796682718031	0.04927846403176154	0.11440670502260182	0.0951026158324375	0.9055887932292427	0.07790908452537862	0.018512573568753344	0.07623376994678135	0.09689204969283703	0.22115213126449082	0.07761503477795613	0.034318446479715485	0.06606741573033707	0.13452668793303127	0.1405297942290484	0.0847630937518578	0.13157707001586363	0.12868389731494523	0.0705645452836464	0.07443426808925818	0.0	0.23761369716425895	0.08740816140103616	0.11685698328217548	0.04876082767688848	0.07693953986088818	0.0	0.04529686813660491	0.0	0.10028475301756581	0.15685450712975033	0.3062386302835741	0.06936135026022666	0.0	0.0228810625373745	0.04329752644359386	0.0	0.0	0.0	0.0	0.07866540450810114	0.49086600932507835	0.11051348205893492	0.17361165393282665	0.15770708692057006	0.10114499732477261	0.10673745729925505	0.15954149100216516	0.4942185363533678	0.17299734756253896	0.10518063600623444	0.10812803870937725	0.10815818297434864	0.35756325001910877	0.08085778519831702	0.07292300378430482	0.04119850187265917	0.17211800714130118	0.15299408557835525	0.07318858945115599	0.12314509594388426	0.24921229415611437	0.0	0.5084537185660781	0.07784911717495988	0.16846289077428725	0.06555979133226324	0.052524409989696284	0.0	0.15889728249278812	0.06031933767001774	0.3054698110877886	0.10235933521841617	0.0629934156648213	0.18771041692390006	0.0	0.09121455323702515	0.0	0.2746312007949247	0.0863484864103357	0.10990463601170805	0.0863206705903335	0.0	0.0989010989010989	0.007990012484394507	0.0	0.07659381816685187	0.10058855002675228	0.015837346174424827	0.09287840748514906	0.06835741037988229	0.05728438530178291	0.3383828250401284	0.027941263896320075	0.061630551096843234	0.09315736282028417	0.09894754770209094	0.19279472088460853	0.10577807721006383	0.0	0.11232073897265724	0.08177930896483925	0.04705852378404545	0.11101556727559937	0.05702676609430621	0.09371334122085823	0.10313497017616868	0.09483249624605188	0.0	0.02845222856601039	0.05515129897152369	0.028785446762974853	0.0919386481184234	0.06495229177813447	0.15676832530765114	0.0392752969255843	0.0	0.06057372096455785	0.06682740232089852	0.0	0.18014899794401307	0.12197375416847539	0.062206585528167185	0.10512611115804492	0.115973113964687	0.10862657941309627	0.09599267273596118	0.3028357410379882	0.0	0.1307195370865783	0.0682572260128179	0.2541466024612092	0.0	0.025860531478509006	0.07865168539325842	0.0	0.08671303727483502	0.11226083896275568	0.0	0.0	0.16089132282126334	0.06762907692342134	0.06986459233650245	0.1596973563265698	0.04786225010944112	0.06308186195826646	0.049268771178883536	0.0744159086855716	0.04681647940074907	0.049937578027465665	0.17681519132829995	0.0	0.0926787390745751	0.07452296816227497	0.0	0.048154093097913325	0.07689097866796939	0.04998517779416656	0.0	0.09495483586693104	0.2081326912787587	0.0	0.10616831002063747	0.0190031321201628	0.04800546935378396	0.30497592295345105	0.12051899411449973	0.0	0.0	0.13914425150380205	0.0	0.07084997573630968	0.014892099161762084	0.0	0.019796682718031033	0.13523274478330657	0.0661758653331687	0.08683745992425104
giz3qso4_783dbpu6_TAAGCACCACGACAGA-1	0.1783134602155469	0.1838772962368468	0.0	0.04648299215022318	0.05219550457905427	0.07986986929603301	0.06444060873028089	0.07851432652949095	0.1060701354774006	0.0796719154819916	0.06720948819873471	0.06779180769567614	0.0687214069054381	0.006943431100734472	0.03194419673820423	0.05336409844836811	0.05014140487655736	0.08425303721437791	0.0750279029093817	0.06657165251647162	0.052515876893014166	0.06783110052138762	0.1109837193304288	0.043751738897806314	0.0	0.06145053392412607	0.06126456190717285	0.055125996685328006	0.029979094614794834	0.04416958774829194	0.06727036928520974	0.028855127104408525	0.07577879788571837	0.09273063634137715	0.1069704694952547	0.14779415341213095	0.10938041733547352	0.04396678065461651	0.1004971739470283	0.08377585030507409	0.6426869011138674	0.06971499662256425	0.07191011235955057	0.06432798696286131	0.09285028392559352	0.1818039950062422	0.07811663991439273	0.05640008812513769	0.06857142857142857	0.08592559481479976	0.11292105069969266	0.0829201593246537	0.1133216937474773	0.07094994230972218	0.06521047532283487	0.1263336795392314	0.029784198323524167	0.2101123595505618	0.07481688208306068	0.12321827508847023	0.04996205723238109	0.0	0.0	0.048013147613710845	0.0	0.07968550208123623	0.09048014047637003	0.19777421080791868	0.036869497543654844	0.0	0.030875271456897366	0.04947112812281352	0.019907381782623936	0.0	0.06142322097378277	0.0	0.04451852766459508	0.5813651303217916	0.09643541007959866	0.15652291939718613	0.12650907145289167	0.052926698769395396	0.07943367493929292	0.11363143385615296	0.4451875631650913	0.13611391237374248	0.10883057668597483	0.06389606160001861	0.07709753234784118	0.21073148360467783	0.07764769144982278	0.06928940781608633	0.03495630461922597	0.14452451722936788	0.12106488510982893	0.09782884176733969	0.09101660848875043	0.20325783247131562	0.0	0.33889780631353666	0.08814874264312467	0.13001605136436598	0.06390449438202248	0.04841285417557436	0.06989031567683253	0.14225100741954674	0.16828588324744445	0.3041116187183603	0.08922670191672175	0.04930607877179764	0.12453389307321891	0.012573568753344035	0.0872338148742643	0.0	0.2191393411297103	0.07464457108823669	0.07787583285208517	0.07454967005528804	0.09111824505082933	0.09354035477630983	0.0	0.0	0.06013088035559946	0.0573390404851079	0.0	0.08719046247136135	0.0639902824172487	0.04333745096443797	0.4499063670411985	0.005112656798050057	0.1615837346174425	0.09737827715355805	0.08440788453611887	0.17297255981044102	0.0893474204495003	0.0	0.09975687311659832	0.07535006329196518	0.03673978954877831	0.08531215232659856	0.05002773944272348	0.08406996284825055	0.06330876087430394	0.0702635530471703	0.0	0.04228213828555174	0.05124744862572578	0.01652804124714237	0.15302300695559123	0.055767344390939895	0.1513509898341359	0.03403826191585732	0.030160711808651885	0.062009926016125164	0.05640844617020663	0.0	0.12972055416588582	0.09725229749874652	0.06043356800452192	0.06653712934020445	0.09184055644729802	0.10600897230110713	0.08275438145066759	0.10393753839446723	0.0	0.09058121792204189	0.07083554888543235	0.1993044408774746	0.0	0.0	0.10930979133226325	0.17838416265382556	0.17845550205100766	0.0884684823878479	0.05425361155698234	0.0	0.09608787335158783	0.0592270719580202	0.04586986047660205	0.08800126215856553	0.04330625678940286	0.0	0.06728196896736223	0.04690565364722668	0.0	0.044444444444444446	0.125428531795573	0.0	0.08094683619409687	0.06360189391992858	0.0	0.0	0.06283076860446181	0.04240054661402976	0.0	0.022157177477732666	0.42776886035313	0.0	0.07903386073530536	0.030148910972039367	0.0	0.4255395041911896	0.15520777599429283	0.10406634563937935	0.0	0.07977041684906853	0.0	0.08113888646943258	0.12279293739967898	0.07928401186828153	0.16723992967973705	0.0	0.05147754866855991	0.09448116738216712
giz3qso4_783dbpu6_TAAGCACCACGCTTAA-1	0.17848543911946801	0.0	0.0	0.053050125699040586	0.07495311858789551	0.07025338225177712	0.07668069023309904	0.10451178081188246	0.11675364191130225	0.07445761922021436	0.07371238941767523	0.09825260181503323	0.0764527549322164	0.024235128167712436	0.0	0.06958043517032281	0.047364264057683	0.07675131670561113	0.0787768169971867	0.0804296554053036	0.07017237769558239	0.07224488765622585	0.17572422227317894	0.08028892455858748	0.0	0.0700104606196916	0.06499133448873484	0.06182385258844563	0.026487509170238233	0.0552463626074883	0.07363770250368189	0.12665646347381387	0.09465874663040626	0.1688159171495679	0.11511059990901365	0.07327691035556204	0.10796361690743714	0.0232473383425997	0.11989037072266369	0.09600728447239117	0.6581059390048154	0.0850436456669084	0.07659176029962547	0.06682350442535707	0.09962610279902989	0.13784109149277687	0.015984483681112896	0.0744720360054134	0.0405350454788657	0.08595268572512207	0.12610737549280068	0.04625170917305749	0.13865093445223545	0.11207564887913432	0.1005451679608983	0.14282566959368018	0.0	0.25136436597110756	0.09023998747210586	0.11968298555377208	0.05327549246914746	0.02800071339397182	0.04565721419654004	0.052361931582598845	0.0	0.08897624942187883	0.14214255191557054	0.2525200642054575	0.022958315093146553	0.0	0.06568470084663079	0.03720623945343046	0.02898470507924208	0.014018191546281434	0.0	0.0	0.050376589702432396	0.34770312619429794	0.10611764712795756	0.16740864083299856	0.13389269906123838	0.10619582664526485	0.09659299501996131	0.13685201325650764	0.33908507223113965	0.16158580642955814	0.09306534533696234	0.08248307627887501	0.09756036069348617	0.1181686157609111	0.0900234169720295	0.07365414532230889	0.055307849315339955	0.15255521860071053	0.14557575231732536	0.15555743290811297	0.10292155438439228	0.21378039355567446	0.05408823386351476	0.42653825575173887	0.0784733369003032	0.05342811281816097	0.069330189941145	0.049515071226469094	0.13957998929909043	0.14050369106548882	0.18304187434879332	0.2619664979215541	0.10010734039328327	0.06814732313471135	0.12667407498868172	0.04253611556982344	0.051599785981808456	0.0	0.3074218451425514	0.06699849303704576	0.09654167389453822	0.03498602936805184	0.041947565543071164	0.10146314359797506	0.08560727661851257	0.0	0.0	0.23542001070090957	0.0	0.08257260841530505	0.0752002082339161	0.05660263380451855	0.2778223649010166	0.0766304024730991	0.05109684323167469	0.1867903216217823	0.0937389011170109	0.1447680195673775	0.11011639567699812	0.013834747382098908	0.09788282781238478	0.1031463284135249	0.0	0.10339329239810781	0.07382640439566514	0.07836783497489305	0.08176287577036641	0.06386889659814633	0.0	0.0721972760089671	0.05194102609832947	0.040536991098788853	0.0	0.053326199393615124	0.15526350989834137	0.05643866825454357	0.010086598101579376	0.07779722698843194	0.08136021437340846	0.0	0.1603208100099676	0.10946916926618008	0.06867302682353282	0.08859789924248825	0.1079454253611557	0.12209429147631395	0.09854537063131283	0.16499217248280917	0.0	0.10115332025444385	0.07906249430582404	0.17790262172284643	0.0	0.0	0.2010700909577314	0.0	0.14053861244872481	0.10084319734022312	0.0	0.0	0.09460862996884147	0.06635123608937722	0.10956085113388485	0.10817522053477109	0.06444865995427793	0.015088282504012842	0.0	0.09403424291064741	0.09907258783663278	0.05849830568931692	0.14838470760755404	0.0	0.09249486162036794	0.0740579521764058	0.15455680399500624	0.0	0.07455524344569288	0.041702818388211646	0.0	0.07364743650269097	0.426832530765115	0.0	0.18069250171978904	0.05176715301699521	0.018756316509125497	0.13982521847690388	0.1342964151952916	0.31019261637239165	0.0	0.05629326977641584	0.0	0.09768105482764484	0.0	0.09757283914587285	0.0	0.15275548421615837	0.08006646911141294	0.10164881075258851
giz3qso4_783dbpu6_TAAGCACCAGAATCGG-1	0.1261369716425896	0.08786635752927888	0.1508828250401284	0.028591950863768627	0.04721906216397326	0.06837116869219598	0.05875239121352712	0.08222039949190302	0.08366662376589454	0.06513363671754394	0.06335079852555428	0.0932576174064204	0.06484794575261815	0.03711878009630819	0.0	0.0485553772070626	0.024000611480547274	0.06629626606773817	0.0607686532387511	0.06397767167470417	0.061605834322004324	0.06323768775611302	0.058740350072613315	0.06125414660246121	0.03941501694310683	0.0617633112587025	0.05413788594907517	0.03863746101345444	0.007065909880690374	0.048281603936334586	0.06501597511470707	0.09856035437430787	0.08348072643499538	0.09706087729321398	0.09656426411218215	0.06308672600807433	0.09359015516318887	0.045602934220423226	0.08996305323812606	0.07698813573465671	0.6479400749063671	0.059288756152867654	0.08747993579454254	0.04127610388867787	0.0832970859548609	0.07604333868378813	0.06948903156768325	0.032096434079249676	0.14009630818619584	0.08413082200594646	0.10227900273871858	0.07319422150882825	0.10106915228145269	0.14097538426820702	0.07999291426257718	0.17983822742580177	0.0	0.1758159443552702	0.1031463284135249	0.09971206105150517	0.05276492619519718	0.02675227394328518	0.0	0.0495991264116785	0.0	0.06304921511548821	0.07343050333775016	0.2372605671482076	0.0594386886521718	0.0	0.04837440594215214	0.0	0.02835741037988229	0.0	0.0	0.0	0.05058237642507305	0.36031491248184666	0.09132559353761434	0.13243496591887546	0.0928741670314704	0.021230604601391118	0.07906490513232087	0.11547517165494693	0.3095089471493966	0.1333734228977711	0.10480145160164701	0.08246679228603997	0.08675076124926116	0.20989069785217457	0.07443401520732879	0.06659410530591131	0.07217169014921825	0.13347126062938613	0.1448093358205718	0.14764439187857284	0.10134070474394725	0.18250995779085666	0.045041101220876505	0.24039593365436063	0.0914481897627965	0.1315447527325537	0.055862092027822365	0.051239950373947726	0.16071428571428573	0.13715123827483378	0.08110163048069612	0.26665843519776106	0.07961410466019643	0.043961083630884135	0.10374943408651274	0.021401819154628143	0.07462814339218833	0.0	0.09714897194832989	0.05679990444447717	0.0725378209815413	0.0	0.0	0.07736551837675433	0.0	0.0	0.0033337449067786145	0.13706081683609775	0.0	0.07724959185633343	0.07120414154122019	0.04626047591925498	0.21940208667736757	0.10409607038820522	0.05086276083467095	0.1276975209559479	0.08281966944158284	0.17524013350658615	0.09059344512368658	0.0	0.0779267403532409	0.060523213578845256	0.025860531478509006	0.09907046464028807	0.059668429750108096	0.0667676470809878	0.05760160909973644	0.0753033362674537	0.0	0.022112955550588887	0.06225353229098547	0.05063475849992704	0.0	0.08149411449973248	0.12928036383092562	0.024136222085789735	0.0	0.04981054316341027	0.07003323498264988	0.0	0.128159416393033	0.09614161543353826	0.06514148510749825	0.06613162118780096	0.08576812466559658	0.08356278552907766	0.07335228456250842	0.15791768226225156	0.0	0.12966926262806414	0.07854070072736369	0.2101391118245051	0.0	0.0	0.16308186195826646	0.0	0.10222935616194043	0.08565877832236062	0.0	0.0	0.07887199823749724	0.05773678001123819	0.0521669341894061	0.13365161679768423	0.0	0.04633493846976993	0.02706438380595684	0.0	0.07312288211164615	0.0	0.12079890216594337	0.0	0.08068049823207515	0.0682334128344412	0.07273051542714463	0.0	0.08007289994649545	0.049858646768759125	0.0	0.034777956126270736	0.4261637239165329	0.0	0.0	0.04785951749718951	0.0	0.0	0.0	0.0	0.0	0.08649901908328875	0.0	0.0836136446274936	0.0	0.0	0.0	0.0	0.0678118697781619	0.08532922148776347
giz3qso4_783dbpu6_TAAGCCACACACGCCA-1	0.1478063135366506	0.07472801854824326	0.14111824505082932	0.05065341512932709	0.09706660017557803	0.08068676908965834	0.0707744233602322	0.11250868304245959	0.12103967188194355	0.09548931730881713	0.07600879931111237	0.10116996120736288	0.07266051660080126	0.028935016294566858	0.01720072132057151	0.07720260388799714	0.14512471655328799	0.0819939563036116	0.0733846516738869	0.07442036493587874	0.08185614255472584	0.081548233200496	0.17121455323702514	0.08353558052434457	0.0	0.05834318521864778	0.058194309601238114	0.05541635673178562	0.054723569029140676	0.04769238718624416	0.07255528181387232	0.11855612378214939	0.0931967433792382	0.14847058610151354	0.11712202756485639	0.12065275548421615	0.12278651685393259	0.030559626553764315	0.11155808326012238	0.09547125725870186	0.7120482513740941	0.10004294035143975	0.058079186730872125	0.039217608305866306	0.09936150914068571	0.20122168717674335	0.043974050294275015	0.03825889906524407	0.12528624933119314	0.11256950511679568	0.11116842953900773	0.04947387194578206	0.10036889977753372	0.10498538634287316	0.050225586742440674	0.1612690019828156	0.0	0.23750668806848582	0.06582923660009359	0.11659591394215876	0.05546288427980431	0.05769573747101837	0.0	0.047487680954159874	0.039975540778109	0.10042985009658024	0.14956496134386188	0.21558052434456929	0.20438737292669876	0.0	0.06508670884083971	0.0	0.03278537296359846	0.0	0.0	0.0	0.03267893155533605	0.5189941144997324	0.09731069864716645	0.14810155805485822	0.17751836178802471	0.2369609416800428	0.09573198337243281	0.11825228117362949	0.34395993103858274	0.1486048676189751	0.08543047898201782	0.10998208760788145	0.09857386568957838	0.24940762821982726	0.09003255233172891	0.0677578801375931	0.03959336543606207	0.1356706689674626	0.14900293551978946	0.10546027991326631	0.10520377725916882	0.18845490755603114	0.041928109343839684	0.36019261637239164	0.08021223470661673	0.11633417411908584	0.0638320403067594	0.047718930563246345	0.14399411449973248	0.13572195594667505	0.09090141083044691	0.2269415977281146	0.09252394038632603	0.0581234098775947	0.16283491789109766	0.0	0.06557517388978062	0.029809676679660627	0.2518535504089276	0.06780024314299131	0.09633965945928934	0.07591700850127817	0.024451578384162655	0.08669794624850805	0.0	0.0	0.0	0.11913679329409667	0.0	0.07854193247451674	0.08558442873049614	0.04856585620837679	0.19666265382557518	0.0794245288627311	0.1581059390048154	0.10938707567921051	0.09527947895509241	0.22803128742133558	0.11061728931678728	0.0	0.10159903747258932	0.11593957031063087	0.007312288211164615	0.11238502891793421	0.05743940264442773	0.05221842917680867	0.061733349186532706	0.09415074474878751	0.014477701192836685	0.05614591164299598	0.05816043437766284	0.047015905442871736	0.1451756732655609	0.06693641876226146	0.10647405029427501	0.05592334795462223	0.028317777381447792	0.07827173391634841	0.0786428049703727	0.0	0.14796207423823918	0.10634070955779669	0.10273114749742442	0.07851651600912393	0.10916800428036383	0.09858933201629831	0.09626836410865916	0.1830251867705051	0.0	0.12988724411945385	0.08494302511069478	0.23689138576779026	0.0	0.0	0.15858747993579456	0.06463349384697699	0.11332263242375602	0.11197042657716814	0.0	0.0	0.1481761243823372	0.06502459194387171	0.05484216158373462	0.14187622614588907	0.03383757316341586	0.02359550561797753	0.1115123952202604	0.07909755662564652	0.0	0.04102015337970394	0.14258962011771	0.0	0.08388413635176704	0.07522200356898509	0.09291956482967718	0.0	0.08422677204736316	0.05854229028386332	0.0	0.0746231076700343	0.407035848047084	0.0	0.0	0.033256984147023286	0.0	0.0	0.15578740859639736	0.19355270197966828	0.0	0.09207646286297971	0.0	0.09589480480517847	0.0	0.04975922953451043	0.05434533363907361	0.16252006420545748	0.09291270527225583	0.10421169263954365
giz3qso4_783dbpu6_TAAGCGTAGACCAGCA-1	0.1904952992432928	0.08114856429463171	0.0	0.07355775925885207	0.06412234360308976	0.09902163112435985	0.07110913217577831	0.0806976783735664	0.08502164060647122	0.0869803682416948	0.06264715407498324	0.09385816363854477	0.0650500170922782	0.03607300938761613	0.024374294037215385	0.05086721954699483	0.05398863665316314	0.06563929873775617	0.07340478779405928	0.07469689865659564	0.04773536185358364	0.060950785281786865	0.09191316976228693	0.05768004280363831	0.0	0.0671942631590751	0.05753593474856108	0.050664565634420386	0.03598042947052561	0.038600781066390644	0.06989043735182014	0.0409372005922829	0.0705817000814496	0.07779924005404866	0.10887078699372156	0.11143538109830245	0.12725521669341894	0.038213103186234595	0.09760424029046584	0.05701768595284728	0.611751544335814	0.06176202096806568	0.07934724451578384	0.04082682905909598	0.08338483634247597	0.18771178883538434	0.051163723916532906	0.021924275328108773	0.16271803103263777	0.1176084144367461	0.11479470192543623	0.08261102193686463	0.11628791078820647	0.08410769337162366	0.0492711812936532	0.04500676675164448	0.024299982165150703	0.12445157838416265	0.08415873885865664	0.09626535909061042	0.047283332808778944	0.024112716247547707	0.0	0.0485755611477615	0.0	0.08031123323448595	0.09917373178062418	0.3314713750668807	0.07198793715647649	0.0	0.04500676675164448	0.15997859818084537	0.026383277061308833	0.0	0.0	0.0	0.040142130029770476	0.370862951922342	0.10261884341443048	0.16327188490523392	0.10901794834379104	0.08278223649010166	0.08211054862740257	0.13345375143127952	0.4018786041257951	0.1419144683445237	0.10589713169097634	0.0853932584269663	0.08497698744183832	0.23954750439501643	0.0699095044103188	0.07318921727705202	0.0374730000198165	0.13609428846480093	0.10995907625121108	0.1402663963278984	0.09990631184393452	0.07877058438856192	0.11663991439272338	0.3791867308721241	0.12141073657927591	0.17587709240999772	0.07600989834135902	0.041621982191630394	0.2578919208132691	0.16860293264787646	0.13567626932499788	0.2501543400419805	0.0806419551853858	0.0714231117808279	0.06161254475861217	0.004280363830925628	0.08400214018191546	0.0	0.16349461132767715	0.06515937646748904	0.08643802438665563	0.017240354319006005	0.03606206527554842	0.06322797053134131	0.03042625289816301	0.0	0.0	0.2273051542714464	0.0	0.08528624933119315	0.058007895535985426	0.04842408148471422	0.26993044408774747	0.1729980381665775	0.07249866238630284	0.1268652279888235	0.09016665866581472	0.16991515707406557	0.08821471778679524	0.0	0.10611227083835804	0.04742982421798536	0.028510280516701063	0.0859087704994607	0.04933079828390579	0.07742334154741182	0.06128252382934031	0.10390238008940438	0.01945047681994146	0.049210638600483574	0.035496304222895986	0.024806654020137167	0.0	0.03273809523809524	0.15656768325307652	0.03845670199939345	0.0	0.04359236914448073	0.06783533031842977	0.0	0.15459500859603523	0.1075803157104832	0.05633799414710973	0.06635502614213436	0.09533774745853398	0.09771370951146233	0.0764308382243025	0.1622376790916117	0.0	0.11391514575035175	0.046988754106018514	0.1972980203317282	0.0	0.0	0.07597645799892991	0.0	0.17920456572141966	0.07433269528444678	0.0	0.030935356778053407	0.025335977087464198	0.061674401319928095	0.01613367905502737	0.1570221289322413	0.013165361479968222	0.0	0.015873015873015872	0.0	0.10183698947743891	0.0	0.1334851772585855	0.0	0.0947054193140518	0.06144911677191243	0.037738541109327624	0.0	0.06587674762137391	0.04414667476465229	0.0	0.0697132785698549	0.43713215623327983	0.0	0.08728884812351907	0.0220901641808093	0.02196658938231972	0.0	0.13714999108257536	0.29775280898876405	0.0	0.11957455777680497	0.0	0.05946055802340098	0.0	0.0	0.10227012153175877	0.18887105403959337	0.06858871465613038	0.06647834750993205
giz3qso4_783dbpu6_TAAGCGTAGATGACCG-1	0.11296147672552168	0.10070744902205576	0.0	0.03781965302667165	0.08232947373342268	0.07551307039669801	0.06243846366210534	0.06584329839185475	0.07733390318509903	0.08123102650105188	0.06013301469188052	0.08250887020032191	0.06120435307008465	0.06278272289508245	0.0	0.06195157838416265	0.0	0.05483661968141115	0.06494114499732477	0.06407044046562843	0.05606346104636285	0.0560828630838002	0.11018115111213024	0.08013483146067416	0.00017834849295523454	0.051603854890539945	0.04590773664634978	0.05946671625624764	0.041821802275873864	0.030699276105135603	0.05230304794221639	0.10631229235880399	0.08026022976284194	0.12077518114463458	0.08457056639475674	0.10117223600369668	0.07825789192081327	0.014159319484185142	0.08156085757001279	0.07439291972845215	0.844982732623182	0.058556098058114264	0.0272605671482076	0.04092485265827748	0.0766985985323351	0.03914749420367398	0.0	0.03364491864161395	0.06399143927233815	0.07648441256747329	0.08419327509340148	0.024172165745199453	0.07576243980738363	0.07515387107223842	0.046205515306638904	0.11245397035218582	0.0	0.27624398073836276	0.06934897828684776	0.06923206893638591	0.04188741663956469	0.0	0.0	0.044022200966366026	0.0	0.06743386747195546	0.10574509571568617	0.22833600856072767	0.01595408336981371	0.0	0.0	0.0	0.023320602940905148	0.0	0.0	0.0	0.06517951461771687	0.2640831613544294	0.07985164461109892	0.125290927192005	0.11745707476044555	0.027394328517924022	0.07261307980409104	0.10730685449786573	0.24518459069020868	0.11752975769639354	0.05979249540558774	0.08390908879428664	0.0858907666837545	0.21829855537720708	0.06365482813611972	0.06203356268425829	0.04938271604938271	0.10808621359457204	0.17313782482321807	0.07797583847258596	0.08340453780387014	0.28844896260626596	0.06162751106571331	0.24751203852327447	0.09791332263242375	0.08690667278147214	0.05580914481897628	0.04751449178857059	0.0	0.12483770910737203	0.0	0.3971683746964646	0.08705918795667292	0.03745864316834278	0.09571552043462156	0.11082129481005885	0.09767790262172285	0.0	0.35672246426660553	0.06496139327806166	0.0893525949705725	0.050115926520420906	0.0	0.09441494834753261	0.040199750312109865	0.0	0.008149154216569946	0.07936507936507936	0.0	0.09481280267797122	0.06192385001373765	0.06439654513490789	0.2877207062600321	0.019499435229772308	0.0	0.17549491706795078	0.07178162051646511	0.11872913959591327	0.08128913878375987	0.0	0.08880646046623808	0.05800675984287933	0.02642105531351117	0.1042935276482628	0.04688261970902213	0.055549275679043046	0.07336068010225313	0.07005643866825455	0.0	0.053355547879797634	0.04033945663159146	0.03210272873194221	0.1523096129837703	0.06066078116639914	0.07483948635634029	0.029028066463990452	0.0	0.051835990110883565	0.0558911615371124	0.0	0.10725407598732187	0.08658524889709965	0.06787468582685059	0.056399425530117425	0.08198401551631888	0.06318269745236037	0.06311086060635765	0.1469789746943305	0.0	0.0880843390206686	0.061575783477199275	0.18071161048689138	0.0	0.0	0.1688068485821295	0.0	0.05621544497948992	0.07163457824396358	0.06254681647940075	0.0	0.06452019009851132	0.05339462850158163	0.0557476231633535	0.0890782126737183	0.0499700050261848	0.004333868378812199	0.03232566434813626	0.0738362760834671	0.08257535223827359	0.03342250757981095	0.12112711293422904	0.0	0.08046297309939192	0.057437787108326054	0.004601391118245051	0.0	0.0689721601879638	0.04128165083221263	0.0	0.035879520347464826	0.39232209737827717	0.0	0.09409156921195444	0.03984585880811105	0.0	0.30907793829142144	0.0	0.15837346174424827	0.0	0.08640173808713135	0.0	0.06092743981429636	0.0	0.0	0.0	0.20706260032102727	0.05996625097748693	0.06489848881249394
giz3qso4_783dbpu6_TAAGCGTAGGTATCTC-1	0.11152831919284567	0.0	0.0	0.051137154877342654	0.06330159422774237	0.047905679125582815	0.04852850277661729	0.05019877789856637	0.07475783323579478	0.055539254886844594	0.04747466044935868	0.04849484420756232	0.05082557477960424	0.015595359696483293	0.007708618195509581	0.050849384697699306	0.0412494585849321	0.050890785227102116	0.058850687792333316	0.053373371634435424	0.054563007420848166	0.047470749419766395	0.0	0.054172284644194754	0.02028714107365793	0.04874841008192283	0.04273501895841389	0.03698991243523992	0.032306818244499234	0.037408179695274095	0.053281639309262455	0.07921161670835045	0.07717605041014473	0.09468491262435273	0.08062067183018934	0.09030108468310716	0.07357089352594971	0.01038298400291561	0.0665003181649041	0.05364788117081695	0.7641422248163822	0.05164462788860863	0.05337078651685393	0.021446746637586334	0.06486071731243141	0.19934902800071339	0.09828116639914393	0.03526893903628867	0.024719101123595506	0.09397836790810764	0.05626443018979234	0.008846085250579632	0.07494203673978955	0.0666732182439589	0.03377655343947479	0.0	0.0	0.2243445692883895	0.07618525623458482	0.07181753541156262	0.02956213696464853	0.0011592652042090245	0.0056278857776985115	0.029404238490706492	0.0	0.05801616018717523	0.06653954847907038	0.2035741037988229	0.1192178607908945	0.0	0.04607685770937588	0.0	0.0	0.0	0.0	0.0	0.027314757651836302	0.2504777191775587	0.06382848692605649	0.10991761026754092	0.09319519431878982	0.03351524879614767	0.04877803844095979	0.082046003394318	0.2174959871589085	0.09100900875703186	0.04402959034126597	0.06924884267336637	0.06032175562147914	0.11656347932431399	0.054947039095577896	0.04859429092799696	0.0	0.09155099947097754	0.1404132864807022	0.09492833206612036	0.0768228160466542	0.29106474050294273	0.0	0.2639379347244516	0.1146780809702158	0.14132844148895513	0.03771791956482968	0.041651771841654577	0.0	0.10940370490932289	0.0	0.1331028522039758	0.06467424344072342	0.05475480721983818	0.0985224513314401	0.18325307651150347	0.004708400214018192	0.0	0.18267981349843307	0.06482558662746273	0.06817913996013875	0.0	0.0	0.04415154134255258	0.002603887997146424	0.004489729453090469	0.024077046548956663	0.0	0.0	0.05033268853493573	0.049269879831677584	0.04658717419552091	0.17636436597110755	0.11788835384341002	0.047619047619047616	0.0	0.0599771451525597	0.05228158679202018	0.06696606445590428	0.0	0.06796047871322948	0.08451326086294571	0.0	0.06067033554995032	0.03275623446443132	0.04351452033047222	0.020638883934764086	0.029729543140199176	0.04283511157271898	0.026555864843448403	0.05235420010700909	0.034768228026654996	0.14740502942750133	0.01876003210272873	0.09470304975922954	0.025021389490917787	0.03618492757069536	0.047682468958137304	0.04326320019359322	0.0	0.09547166839130565	0.06685397464759348	0.052406678043931704	0.050757981095059745	0.057591960941680044	0.05086327530147755	0.05262437765225311	0.07056655371262113	0.0	0.06317499950458752	0.046131521798547924	0.24036918138041732	0.0	0.0	0.033707865168539325	0.0	0.1296593543784555	0.06709384468802843	0.00743713215623328	0.0	0.011771000535045479	0.046034730943762016	0.01852080503765897	0.05368975593694695	0.029054590852343663	0.02504012841091493	0.058587479935794544	0.07646691635455681	0.0	0.052434456928838954	0.10550428036383093	0.0	0.06734559151433983	0.043222555743980234	0.0731585518102372	0.0	0.05069846697838881	0.018511489017106995	0.0	0.0	0.0	0.0	0.0	0.028360416253359062	0.0	0.0	0.013554485464597824	0.0	0.0	0.07675470596818912	0.0	0.05937069250369485	0.0	0.07636558198355951	0.0	0.0	0.06926781084084455	0.050639035289128186
giz3qso4_783dbpu6_TAAGCGTAGTAGTCCT-1	0.0678265688297791	0.0	0.19074371321562333	0.015611600958684227	0.04268416213436395	0.06132958801498127	0.05153966055151218	0.0705762923833856	0.0801754722525091	0.05665920671357424	0.05915376217383102	0.07783550184984431	0.05603546677296605	0.041496424923391215	0.024612092027822365	0.039885411093276264	0.0331218629774007	0.04519673249439008	0.06352370596662006	0.05621906906813749	0.07196361690743713	0.05798189139252911	0.04968279446610105	0.053085072231139646	0.004458712323880863	0.05314251112542171	0.050302156965837765	0.04684257918020593	0.01105944520748181	0.05260363797589462	0.053160613254916236	0.05054313337563925	0.0661990982609318	0.09176936819290657	0.09085949667575577	0.0753441315239068	0.10696201177100054	0.05413264475306488	0.08388654393648151	0.05911074459677697	0.7363198599153655	0.05416947083939998	0.04355270197966827	0.05350863220320292	0.07176492757358828	0.146780809702158	0.036750936329588015	0.03130960249268246	0.0902728731942215	0.13471632430528746	0.09684852260649819	0.0882349444147197	0.08744238874339406	0.07905933909144182	0.07746952409873759	0.07456016114310893	0.05974674514000357	0.0	0.06169428582614191	0.07641235579585669	0.024995016733285073	0.07522739432851792	0.0	0.038961847562669426	0.0	0.0341159507032674	0.08314032196092372	0.19933654360620653	0.07942993336251764	0.0	0.0	0.05720870889410215	0.0	0.0	0.0	0.0	0.020304289967211314	0.13498433081097608	0.08201562591359529	0.13147212643312506	0.11773432559949414	0.024612092027822365	0.06993949870354364	0.10323419873981672	0.2708964984245883	0.11446192190615002	0.05183194919394236	0.08114081001232931	0.09047366931948378	0.11419399220362302	0.061798917119538686	0.06232276072993121	0.0	0.11300802969753367	0.10269981056497911	0.09853284897637352	0.09682262469613906	0.2530765115034778	0.0	0.25842696629213485	0.10339753879079722	0.12856378506458763	0.06288177724273229	0.04375165011296703	0.0	0.10741318606487146	0.0	0.2596616866279788	0.09535819058551866	0.031622279730511786	0.08885870683623492	0.150749063670412	0.0	0.0	0.12558281739662158	0.0690994055595643	0.0708690060816592	0.0	0.07078651685393259	0.08618347944190641	0.053326199393615124	0.0	0.07214882495781372	0.08819332976636347	0.0	0.07321342826960804	0.054775931629864216	0.05256143776829325	0.26357677902621723	0.09708102966529933	0.0413322632423756	0.08899589798466202	0.07402995187901387	0.15044969298580854	0.08690142433867033	0.0	0.09283593509593394	0.059059450947639494	0.030421157226935717	0.07468130822865976	0.04173947036420605	0.045006618989844184	0.056531518142005036	0.11538859835344069	0.0	0.009752727716033078	0.0367665418227216	0.051344909771876064	0.0	0.029773051542714465	0.07938737292669877	0.042182295172509016	0.0	0.04556246655965757	0.0510135892671209	0.0	0.13235558525012697	0.08455064592440042	0.053456236782383836	0.07555405367350962	0.07789426163723917	0.06184302588796971	0.06355503004014883	0.09143332738838357	0.0	0.08878782474288092	0.05765653393231923	0.2304708400214018	0.0	0.0	0.17656500802568217	0.0	0.10864990190832888	0.08967591122250738	0.0	0.06114110608492631	0.11176155855600667	0.04936835530601691	0.030456434950816975	0.1419036643755745	0.0	0.08726591760299625	0.03696272516497236	0.1280988050650972	0.0	0.08724808275370073	0.13303187483899095	0.11021936864633494	0.07259581413401539	0.055728110241536254	0.008025682182985553	0.0	0.055395381161746575	0.03815091174641736	0.0	0.0	0.0	0.0	0.0	0.022685327129210477	0.044706022234112124	0.23595505617977527	0.0006242197253433209	0.0	0.0	0.08208894725748658	0.0	0.05687381360232157	0.10977349741394685	0.0	0.23679584193227854	0.0	0.05439457546199119	0.06604932810364997
giz3qso4_783dbpu6_TAAGCGTCACAGTGTT-1	0.09147366811893297	0.06753462933238213	0.36342964151952917	0.056524256616606934	0.06542099767800652	0.0881344110677979	0.057946769082677964	0.06844919226447206	0.08528916334590407	0.0824622064201622	0.06296747444837518	0.09712952148387909	0.0697542378795639	0.03638917262512768	0.048471157085389294	0.05599473871945782	0.0	0.06486746288688776	0.07629935506883677	0.06766006087878045	0.05446414032149254	0.06339319802587601	0.0	0.07562332798287855	0.0	0.06297277035015042	0.058312075243900065	0.06376828615798197	0.03457938254648552	0.04015007942341766	0.07196475254065486	0.04587703908320579	0.07900951835683104	0.10215741219359578	0.0977154225667114	0.06914246801887251	0.1148550026752274	0.022658012887617186	0.09281305114638448	0.06806416618807094	0.821294810058855	0.05416387802951637	0.029454253611556982	0.07732836680430814	0.08191931943777264	0.1142099161762083	0.14626805778491173	0.006175054291379473	0.07569823434991975	0.1015299591604527	0.11093893537192936	0.062445752333392786	0.08747430373687026	0.07445503616106688	0.05391667751218313	0.0411355553457338	0.0	0.018780096308186195	0.06034269010426862	0.07350891273126636	0.044581877694898187	0.07330123060460139	0.0	0.05173725572300244	0.0	0.05947166526103871	0.09034727683396714	0.1937720706260032	0.06979911474293497	0.1032637774210808	0.0	0.0	0.02848655928857401	0.0	0.0	0.1232744783306581	0.011208516826494354	0.18772452801345257	0.08515890791958393	0.13716917919903146	0.08873972469478088	0.04759764579989299	0.08168086595052887	0.12429159058372541	0.22843469472682956	0.12938259481000705	0.0666596878125945	0.08619582664526484	0.09038234742099675	0.3879079721776351	0.06084633196499975	0.06854546475493375	0.038424191982244414	0.1237631465091043	0.19014359463797667	0.1353101855763003	0.09609181292101714	0.16211878009630817	0.07904080937788803	0.35494917067950776	0.07994471196718388	0.18451425514025835	0.07639724897449617	0.048932128663250786	0.0	0.15494243584131226	0.05032243530173749	0.206033666707824	0.09693682322130508	0.03531846125287996	0.11533111083672881	0.05036115569823435	0.021380417335473516	0.09837193304288007	0.0	0.08352436256776015	0.08688157782057165	0.02553355924142441	0.11926163723916533	0.11754537597234227	0.01705011592652042	0.0	0.0	0.0	0.0	0.09016751039222949	0.05707344583749078	0.07436515744391269	0.18261771000535046	0.0	0.10119047619047619	0.08905534748231378	0.08856593649236397	0.11220668042497899	0.08381844468385229	0.061453795001146526	0.08194096757291727	0.07720967257826672	0.03116002955489312	0.10442728901797922	0.046383112306243444	0.07003318286749209	0.07329132235499276	0.0713336440049017	0.027067006577912063	0.0001015909137086779	0.04367556427481521	0.04371807967313585	0.0	0.0826422329231318	0.14004815409309793	0.030926614937384887	0.012286229514693934	0.04553940425453405	0.07063932384460148	0.0	0.16386351723145198	0.10774183887391435	0.07154995307784005	0.0827199083851952	0.08824471642589621	0.08513293822282586	0.07703225384844735	0.25210550304183266	0.0	0.07849315339952044	0.039228109931139815	0.18097913322632425	0.0	0.10843588371678259	0.051257356875334406	0.0	0.014160870340645622	0.07415243932097865	0.0	0.0	0.059704780788719984	0.07229359893080452	0.05070584845865745	0.15644592610884744	0.0	0.08261102193686463	0.006554307116104869	0.09800249687890138	0.0	0.07051899411449973	0.13347898460258012	0.06777242732298912	0.08920378692773474	0.06919342145965646	0.04348136258248618	0.0	0.060075575173889784	0.041350339103148094	0.0	0.023604947597016333	0.27300695559122523	0.34430176565008025	0.0	0.033731912156353516	0.029784198323524167	0.06705903335116818	0.07321205635812378	0.0981808453718566	0.0	0.012289832514551615	0.0	0.060408984892914866	0.0	0.0	0.0	0.0	0.014456517265506029	0.06690174964084546
giz3qso4_783dbpu6_TAAGCGTGTTACGGAG-1	0.12057632041580678	0.07205279115391475	0.2200374531835206	0.05439140409126557	0.1049156654043749	0.11084518076893679	0.046770059929979894	0.04383317569768491	0.08946429886782434	0.08611547393714845	0.06380428381003632	0.08121283844202411	0.06221746976717044	0.040827618074809086	0.04314051879594951	0.06027733190654539	0.10805370837473566	0.06323008265495411	0.07418362415644039	0.061072294955120884	0.04743876055551678	0.0523093725814209	0.058893220209432086	0.0840342429106474	0.1301052256108436	0.06080375364840143	0.05789989549458324	0.07980986310665675	0.03546744772274715	0.03884830210567898	0.06454906762890492	0.07480682369629325	0.07788490047131713	0.10452430829501863	0.10156279059121094	0.054185514859672164	0.1033151417870519	0.02903978722249362	0.08641810171148498	0.06208540111230555	0.8645362128508196	0.059623703322564066	0.018298555377207062	0.06796302876584204	0.08032370251471375	0.1869538077403246	0.0	0.016384980958675605	0.1460888175494917	0.10719873214539692	0.10228760050290307	0.06551334641222281	0.10020087672364432	0.07328667154395198	0.06491041603401154	0.04296100462656973	0.0	0.043713215623327986	0.06179868494396937	0.08929803441187238	0.057297076133824315	0.02541466024612092	0.026950438935457663	0.05125284114622889	0.0	0.08168965548512301	0.12939841497265522	0.13872659176029964	0.0	0.0	0.0	0.0461373832160349	0.0	0.0	0.0	0.0	0.028892455858747994	0.2929756172131774	0.08761876555223833	0.14028068376752	0.07525657862736515	0.09230604601391118	0.08717948717948718	0.1188846076486526	0.25802568218298555	0.12749362011356638	0.0644404122176472	0.07562518901063112	0.08562128304466089	0.2147825422303753	0.06415583992198762	0.0619896301843623	0.013633751461466817	0.1195179169966783	0.08987317976082021	0.11982202697755626	0.08157272460318687	0.0996968075619761	0.0	0.4911182450508293	0.08373461744248262	0.27661851257356873	0.049583667736757625	0.04772360344952465	0.0	0.1286952747626905	0.09982822224099575	0.20755648845536487	0.10678961117267723	0.060230833906596344	0.11071325678067251	0.006554307116104869	0.16864633493846978	0.0	0.2980967667966063	0.08845758005638431	0.08974344898659752	0.10555258308067297	0.0	0.11081615014199284	0.030140895309434635	0.012585200176797637	0.06527554842161584	0.0	0.0	0.10543962903513465	0.0572223909302561	0.09682597214311603	0.05517656500802568	0.0	0.027655163188871054	0.17501932108673682	0.08761466278432223	0.2076486025121659	0.096132769931479	0.0	0.09396147118100893	0.06402058402606498	0.0	0.10383704043415119	0.03892011632796906	0.06346694398601346	0.04608822305451519	0.0677609209686049	0.0	0.0388890017676819	0.0428640786318689	0.03864001167371954	0.0	0.03026350989834136	0.06644596040663456	0.034013605442176874	0.0	0.038341658825482926	0.057420814379180736	0.0	0.15416099708576753	0.10283115613569292	0.07395826162153805	0.06992199600123905	0.08824638844301766	0.07185454994443759	0.07550369834871079	0.22095396627231834	0.0	0.12714265897786498	0.04873883320329906	0.19248261102193687	0.0	0.15008025682182985	0.15644729802033172	0.0	0.11296593543784555	0.0766316741201077	0.0	0.0	0.049318603846032795	0.06555963742273742	0.06414372144709224	0.12100259291270528	0.06932892326150752	0.0	0.017166042446941324	0.07365792759051186	0.19573747101836989	0.0	0.14665447951964805	0.0	0.08365736995527702	0.07023479528716627	0.05432495095416444	0.0	0.06651792983925373	0.025156175437074314	0.0	0.04292953136310704	0.22298020331728197	0.0	0.04188641748834365	0.035703765157117005	0.03305392069437013	0.28945960406634563	0.12957018013197788	0.0	0.0	0.05546638130907794	0.0	0.04546504023901463	0.0	0.0	0.0	0.0	0.06255401901469317	0.06575161250911052
giz3qso4_783dbpu6_TAAGCGTTCATTCGTT-1	0.10561415577466941	0.0	0.0	0.06564934731780968	0.05249679232443496	0.07418023389130933	0.052817417562684606	0.0870475824185887	0.10203786762116837	0.09493317684691371	0.06478813126861448	0.08645805044735543	0.06680123632174173	0.06190719392966584	0.0	0.05583645443196005	0.09618079441514434	0.06621364134218828	0.08084867993349328	0.06588888603294947	0.041518366017633236	0.05760145467461617	0.1331881067033555	0.07367576243980738	0.06442839308007847	0.05929233026723439	0.05317814232580653	0.07718683527124195	0.033939534344955405	0.039720876274483334	0.06397995315350744	0.0908208593079249	0.07358408904247307	0.1369399026035857	0.10387559858809033	0.09543265723041004	0.12889031567683254	0.021680973317514597	0.09473552679961336	0.07937473309084483	0.8374434554209835	0.06509160711877698	0.0	0.08536221762055882	0.08427246995739163	0.11264936686285001	0.040429373996789725	0.0460957416674535	0.13189941144997325	0.11796059627093619	0.11198852396891314	0.029891207419297308	0.11382200820403067	0.07710478519925894	0.07639581796885167	0.04434582821892802	0.0	0.06971642589620118	0.06704101207487653	0.10134242441309266	0.06260206954192414	0.05990725878366328	0.0	0.04949444360059608	0.0	0.0707983059916025	0.08920895860040721	0.23336543606206528	0.06644292037550464	0.0	0.0	0.0	0.0	0.0	0.0	0.0	0.00828634536499705	0.21042574333104028	0.09849978654006568	0.15444575529576865	0.08150688263047813	0.12918138041733548	0.09603984030950323	0.12736251500296444	0.32291480886986507	0.1499732995213596	0.07542978109661061	0.098601902900877	0.09266315385498868	0.19162271650233126	0.06943016671314953	0.06830543619589938	0.0629173850147633	0.15384414617081102	0.2654982430263329	0.21925600518149305	0.11376524088453983	0.33059865644135306	0.0	0.36126270733012306	0.08355626894952738	0.28288618818313843	0.08063581237738542	0.039684486718488975	0.0	0.13674340640632776	0.08445270479569711	0.20862657941309626	0.09825124609276	0.05844552909446282	0.10321438860764703	0.004347244515783842	0.11788121990369181	0.0	0.18581365130321792	0.07932744619684111	0.09676637835693462	0.03537245110278818	0.09052969502407705	0.09808824134666831	0.0	0.0	0.06013088035559946	0.0	0.0	0.09851970750847155	0.060965973999681865	0.05930128484884349	0.21405163188871054	0.0	0.02778892455858748	0.1988585696450865	0.0848507822718042	0.2807205279115392	0.09254423956790679	0.0	0.09365929523698634	0.0856594761774263	0.013070396698005044	0.11072681257271948	0.053630905490435324	0.06090475436891009	0.0690753621465232	0.09368473739622707	0.03754760331098732	0.059708366350380286	0.04083982323682698	0.04126659856996936	0.0	0.048856340288924556	0.16506153023006956	0.025050977259334323	0.0	0.04836107728639693	0.06908969005104024	0.0	0.15427995643589096	0.10350921691551329	0.06728891368858904	0.08200275970825942	0.09293940609951847	0.09298267275795366	0.07079039695473352	0.20466480391574024	0.0	0.10758377425044091	0.05415223451888147	0.2216425896201177	0.0	0.0	0.0	0.0	0.11835205992509364	0.0904098105023419	0.0	0.0	0.11742674597929059	0.06327774680931561	0.0726427130921513	0.10398403095032309	0.03411320265252849	0.036650615302300696	0.015605493133583021	0.06986802211521313	0.0	0.08728375245229178	0.1512878247428809	0.0	0.08266239388541118	0.06447096496610875	0.03727483502764402	0.0	0.06438574452741526	0.04040135641259237	0.0	0.026059862147106032	0.4032905296950241	0.0	0.0	0.03394833504668122	0.022263836870578445	0.5987158908507223	0.0	0.0	0.0	0.04376023477147073	0.0	0.06399807549533183	0.0	0.05778491171749599	0.0	0.0	0.06043956043956044	0.07783437182711711
giz3qso4_783dbpu6_TAAGTCGAGTACTGTC-1	0.11047733700221661	0.07365792759051186	0.0	0.08298335495503419	0.08686956837933166	0.09330810976075823	0.07385276721124036	0.07642254726126048	0.09583749187516037	0.0982316651037202	0.07052332396230558	0.09135441574432039	0.07312616782448615	0.05872124130551097	0.0	0.07089129659354379	0.08020586511758261	0.0737294685114148	0.08337432472082708	0.07150789760807195	0.039953939563123736	0.06941302310612156	0.11266529083543529	0.07886356340288925	0.0	0.06828958455480692	0.0617676159319296	0.06571108849130225	0.027000490918016692	0.05199941995069581	0.07682104464628432	0.052260256075254766	0.06380672930447495	0.08231992092209194	0.11224271799288323	0.07986769784522593	0.11670411985018726	0.03497956746613317	0.0976463503513025	0.07422946088032162	0.690646432219466	0.061807384870454986	0.019395398608881755	0.047986636115978254	0.08858883707669897	0.13813090779382914	0.1399812734082397	0.048179271708683476	0.17344034242910647	0.11393759608807255	0.10984503522107167	0.0438023898698056	0.11652351853416312	0.1207783273823173	0.062368950009399446	0.01699556226985176	0.03691813804173355	0.0902621722846442	0.0804040991567907	0.09567105967165104	0.04635662005126645	0.06267166042446941	0.0	0.04594480684310852	0.0	0.1027740747794071	0.08831841310538241	0.3619689673622258	0.06284352351768083	0.0	0.0	0.046631271350372476	0.04208409438940241	0.0	0.05762439807383628	0.0	0.03486027081532699	0.4656424367499809	0.09540762914326026	0.14657155824269977	0.11450459652706843	0.08526484751203853	0.09531876363337037	0.12216389744479632	0.2534183461149753	0.137933481364309	0.0870542256961407	0.09802265801288762	0.0922933842046731	0.12191393411297104	0.08000694287337155	0.07801306395437305	0.040544557398489986	0.16616524974979346	0.16503983919714257	0.14364563093126073	0.12724073293135005	0.28018548243267344	0.033951067658932826	0.2739432851792402	0.08110397717139291	0.13658946724757318	0.07852071071874443	0.052664596578045376	0.07109416800428037	0.1604088795100031	0.1082763087494016	0.39103593036177303	0.08951244601921195	0.07248228344307225	0.1259661686627979	0.09216158373461744	0.10773675762439808	0.1076205763204158	0.0	0.08100457652050272	0.09372737859188619	0.052464181677664826	0.14975922953451043	0.09794419064081986	0.07091136079900125	0.0	0.0	0.06786160156946673	0.0	0.12332386714409187	0.061327202001359306	0.05170462530789772	0.27180310326377743	0.0	0.09871589085072231	0.06462160394744665	0.08366408119595631	0.23424800631863232	0.10240842908784577	0.0	0.1100461026233862	0.07278140999708553	0.02122347066167291	0.11705393767994089	0.07280962055206427	0.05459724639974679	0.06031151536769514	0.10030376775574311	0.10178453403833443	0.025939546633615754	0.03149337138101183	0.034875237122428134	0.12011771000535046	0.12890137328339576	0.2024812734082397	0.035887497441890855	0.0	0.06535338370140772	0.08611790093444249	0.0	0.15016146423207394	0.10546474083944934	0.08183780271435939	0.09469741770155726	0.08790329052969502	0.08765176770794748	0.08205392114818309	0.22164754374492202	0.0	0.11661018964389751	0.0619890771210909	0.19823434991974317	0.0	0.0	0.07629748528624933	0.0	0.09677189227751025	0.09059006646581003	0.0	0.0	0.0	0.06238227320451945	0.07103757665555419	0.1270115652138124	0.03302689819543752	0.08170144462279294	0.013777421080791868	0.04316033529516675	0.19529159978598182	0.0368824683431425	0.13028357410379882	0.17790262172284643	0.09271949541751794	0.07447611389717655	0.030640271089709292	0.1906099518459069	0.07467882731988741	0.06310463754283979	0.0	0.04881503163062978	0.0	0.3766720171214553	0.0	0.04544279522186352	0.03828547648772368	0.0	0.06563224540752631	0.0	0.0	0.10653890429171328	0.0	0.06281046808875396	0.0	0.0	0.10081785523198043	0.0	0.04719718483763428	0.08409974034144609
giz3qso4_783dbpu6_TAAGTCGCAAGATGGC-1	0.09870633646717114	0.0	0.0	0.042730344408041805	0.06892736368028175	0.08278873347091646	0.06345175184639552	0.07260920356714429	0.09708485206113926	0.08890576487531907	0.0598741074659389	0.08318890049258039	0.06422734031139883	0.041891628970280655	0.0	0.07343945068664169	0.0	0.061804302329916495	0.07369532324226054	0.0685599772391476	0.08348454183823016	0.060829532346812244	0.0	0.06633493846976993	0.04119850187265917	0.05313770532770735	0.05355091231281522	0.049512912865886285	0.01097670621590464	0.04522967785595109	0.06084592993921767	0.044533203926984954	0.06238221331615735	0.09171949107199535	0.09436161253742219	0.10520939734422881	0.11296308186195826	0.027496685044315725	0.08877048530606584	0.06955738485477687	0.5933654360620653	0.06938564226275146	0.07849117174959871	0.03223751118081678	0.07703532081248804	0.16958712323880865	0.03959336543606207	0.02843924086488528	0.1690315676832531	0.10881741403715518	0.10134912147384197	0.05550205100766899	0.1032881830043273	0.08321231114168513	0.044032796841785606	0.07748717464513895	0.0	0.16457998929909043	0.06671103629174334	0.0884526390883576	0.026694572960270252	0.0	0.0	0.04096518920220751	0.0	0.05453836457454816	0.08590891299585968	0.16241840556447298	0.12709762147964396	0.0	0.0	0.0	0.0	0.0	0.0	0.10786516853932585	0.02761657817837593	0.4422533058167087	0.09300653542920725	0.13668745648589642	0.0988812685441899	0.051942215088282506	0.08252212207268388	0.12078092976969382	0.3123327982878545	0.13459009456268448	0.09623607137041432	0.09084839602670575	0.0849338476493015	0.2142474967515096	0.06876865919609193	0.06650187615050053	0.0	0.1250360126764621	0.09267855335271065	0.1851538959758948	0.09483625915630614	0.2419594554426015	0.05481784133469527	0.4017121455323702	0.0960406634563938	0.0898876404494382	0.08131297931157482	0.04010329415118189	0.0	0.14622456195489902	0.08403030047027682	0.27842943573280654	0.08373875866135928	0.04797938437012044	0.13240317734699758	0.023475120385232744	0.04997324772605671	0.0	0.15118856531376595	0.080179919268673	0.07753694631759157	0.04075263064027109	0.11332263242375602	0.08587479935794542	0.0507223113964687	0.0	0.06202411820389348	0.0	0.0	0.06811540519405689	0.05922808844157159	0.04213421504883215	0.1822498662386303	0.01462457642232923	0.03404226859283039	0.09922121158076214	0.0811922777616228	0.23052816632270887	0.09257580414644723	0.0	0.08523163588075972	0.07252258718413829	0.0	0.08548200803417497	0.04753809977907163	0.057370439867670445	0.07062104908546857	0.07803034225651116	0.0	0.0513779114262687	0.03421021342369657	0.041383335765358235	0.0	0.018726591760299626	0.1193151417870519	0.04478848444053228	0.0	0.05501051641113633	0.05523179013784636	0.0	0.15336793475161126	0.10013910341184032	0.06683358153163109	0.0715383965531807	0.09179608079186731	0.08392805696176482	0.07416608465154653	0.20720131581554802	0.0	0.10465093236628817	0.05154575135790567	0.20893525949705724	0.0	0.0	0.0902621722846442	0.0	0.0363474228642768	0.09142410794757126	0.0	0.0	0.1263336795392314	0.0531208374469152	0.03216446474873441	0.1175247973000782	0.03698299203917182	0.0	0.028580345996076333	0.053103263777421084	0.11672908863920099	0.08025682182985554	0.1207964251035412	0.0	0.08402725746303139	0.06240786587387235	0.07608346709470305	0.0	0.06667422709191151	0.03326681416569057	0.0	0.1263966260661568	0.32985553772070625	0.0	0.10005350454788657	0.021278578342080426	0.02945722608643957	0.28214731585518105	0.07254324950954165	0.15061530230069556	0.0	0.05309921040258119	0.0	0.05461196759864123	0.0	0.06415681696580573	0.0	0.0	0.05514055233156357	0.07062179025374637
giz3qso4_783dbpu6_TAAGTCGCAATAGGGC-1	0.12723572575097455	0.0	0.0	0.04141838357630261	0.0609172653461952	0.07418501108308492	0.059129854804781695	0.07398017584550921	0.0802232297158269	0.08901891069343044	0.060875892865427	0.07929933329064745	0.062313084010814465	0.04605647161826937	0.0	0.044386481184233995	0.051822976381563864	0.07166385037266775	0.0724914709148127	0.06535443143810239	0.05171912438644241	0.06005739005085862	0.16964763433463273	0.061829855537720704	0.0	0.05948496265895176	0.05382909887028439	0.033937869475002935	0.009719073543931646	0.04691732130564431	0.0628401018695443	0.13570246494207822	0.07926170539782505	0.1305783025455469	0.09052711993888464	0.10029670703828007	0.10948742643124666	0.04360232938640364	0.08565957015811365	0.07223752092322343	0.7614183569239749	0.06512329970811746	0.10628678437667202	0.07399556443213703	0.07981562899087298	0.10348671303727483	0.07206393793472445	0.053164636641173324	0.06906367041198502	0.13040209683645895	0.10804810250651281	0.08582129481005886	0.10317366449832446	0.0694321602370215	0.07964585773574538	0.08230258395493029	0.0	0.3796147672552167	0.07784259223009565	0.09882149193207738	0.053576236986679814	0.02701979668271803	0.0	0.046178119513560184	0.0	0.0992010592086768	0.12754191488826885	0.2311610486891386	0.013813901454350892	0.0	0.0487520851037044	0.06671605548010043	0.028578808509068097	0.0	0.0	0.0	0.01616111728471279	0.4530306504624322	0.09223878483268003	0.15270185848016787	0.09110365290140571	0.03672552166934189	0.08494546651850023	0.12825447656908331	0.32278104750014863	0.13080903745162967	0.08847791192686161	0.09008770093284016	0.08476801156370543	0.24688527096231752	0.06575416961998516	0.06418247291095872	0.022987139092008006	0.14131324051850225	0.1370294853440921	0.16417448114668695	0.09788756390923214	0.2011176505558528	0.0	0.336115569823435	0.09751203852327447	0.13345562944278835	0.08017043427858035	0.04455012955577207	0.10359818084537185	0.14429016676207687	0.20537298301934612	0.14273367082355845	0.08665252026298396	0.04838339830314148	0.1384121496481047	0.026952915997859817	0.0	0.0	0.2520064205457464	0.07112996041972436	0.09072570758117723	0.026068604720290114	0.21674692348849653	0.049388813433757256	0.10508293204922418	0.0	0.006173601679219657	0.13813090779382914	0.0	0.08154367480210177	0.06127196217083858	0.04341142038547931	0.27464553237025147	0.1578978657630343	0.05139780631353665	0.16229712858926343	0.08156381157644188	0.24145838110525109	0.08514001736569272	0.0	0.10377803097719265	0.07346652920782819	0.0	0.09398116300202977	0.06907812256292707	0.06500676970688049	0.06814894080811684	0.07642520581991405	0.0	0.048147320370332744	0.04254602381943206	0.0637871491804076	0.14472980203317282	0.05826422329231318	0.13132022471910113	0.04004457890441425	0.023601450567742703	0.04959836995627387	0.07321464648146545	0.0	0.12409470033379233	0.09181582321289762	0.06430207967225747	0.058475777458627844	0.08854902354200107	0.08306683952751369	0.07264161346844253	0.18554188217109566	0.0	0.10627588530210252	0.05882932711819204	0.41198501872659177	0.0	0.0	0.11867308721241306	0.0	0.09313358302122347	0.08129687012700892	0.0	0.0	0.0	0.05888119527816768	0.03916121331851669	0.11281228135160719	0.03925288194951116	0.0018191546281433922	0.030230069555912252	0.05279115391474942	0.13572320313893346	0.044230426252898164	0.13098458276360897	0.0	0.07316166382557043	0.0582018139150114	0.0029249152844658464	0.0	0.06465835601460906	0.05651417870518994	0.0	0.05872910962137664	0.37372926698769393	0.0	0.0	0.03016093446594646	0.0	0.2944533618690922	0.046638130907793826	0.32236490101658644	0.0	0.08748804254422232	0.0	0.06306347409038812	0.13144283930800785	0.0	0.0	0.0	0.03764868090710787	0.06613077859649566
giz3qso4_783dbpu6_TAAGTCGTCACTGTCC-1	0.09043224031185508	0.0	0.0	0.03261578604044357	0.06212761094401762	0.08595601161813039	0.05482628123847148	0.0924372825968936	0.09408665470301739	0.08055023386665286	0.06629889469589226	0.07090051760314345	0.06688502199916174	0.03449219320005837	0.01981649921724828	0.04621232388086321	0.06568320211979924	0.07553512105026103	0.07510341336002807	0.0680252272022912	0.1275269267452951	0.06368123009074136	0.1592142474967515	0.06440449438202248	0.0	0.05720220874462952	0.05005132541985306	0.0520217541661773	0.022052699221701885	0.032764451645056494	0.06521325082795773	0.10615053442333296	0.09108382492766662	0.12572661896600193	0.09732772918496646	0.16664234641762732	0.10062279293739967	0.006637665650855685	0.09296029874473487	0.07083364012546571	0.7810204776496912	0.07214786892193618	0.022632423756019263	0.06217963641413337	0.08466618727372849	0.1704119850187266	0.08661048689138577	0.060113933213734934	0.04233279828785447	0.13299605149982052	0.10708713701727687	0.06372986148267047	0.0909248777374147	0.07167789534219252	0.07162379072491432	0.11257986340603657	0.04677189227751025	0.14451578384162653	0.0648504948704612	0.09165176518074211	0.05697185241137653	0.07685036561441055	0.0	0.03786028334147533	0.0	0.08635543343218072	0.10230859555948162	0.24749063670411986	0.05311542390194075	0.0	0.0	0.0	0.02512868766258925	0.0	0.06345639379347244	0.0	0.03074453636251389	0.39203546587174193	0.08171651756791419	0.1404267154327597	0.16746437083515736	0.10510433386837881	0.08462608552496192	0.11250087092783723	0.2957166636941918	0.12961670957907512	0.06974666759718054	0.1063809989066462	0.08692612170463809	0.1043338683788122	0.06862141869270137	0.061589582585971685	0.048094643600261576	0.11048538562926066	0.1474556418376643	0.1760299625468165	0.08290849839155173	0.22674038404375482	0.05486648183277397	0.25660781166399144	0.046638130907793826	0.13444928533211037	0.049463839843053324	0.042278522713731975	0.0	0.13501853951292153	0.13705612345470417	0.318146273202453	0.10272873194221509	0.090837619156812	0.09727126805778491	0.08701177100053505	0.05369716425896201	0.0	0.14675533134602156	0.08971583685530701	0.08034685000208602	0.05588252779264015	0.11573033707865168	0.10625797423550233	0.0	0.0	0.06292957978351237	0.06367041198501873	0.0	0.08688589812185318	0.06203404046100675	0.05378686451021148	0.23618913857677903	0.00897687414541347	0.030664794007490635	0.15593603234052672	0.0871717650486369	0.24487248082753701	0.10309871019887755	0.0	0.0932254371155227	0.0850852810293753	0.0	0.07940754329197347	0.043800678777253264	0.04639823962501601	0.03113667439510136	0.06813200089749565	0.0	0.02959681952712816	0.04770326774072092	0.05649107446860256	0.08560727661851257	0.03492286427679686	0.17365569823434993	0.03161946184780545	0.04748033212452688	0.06321839080459771	0.05929458360807142	0.0	0.13787008443941084	0.09234708299262041	0.05570028757184767	0.06788131377131969	0.08330758426966292	0.07515331110836729	0.08067240104721879	0.21695103343043418	0.0	0.09801240512850999	0.06330681296764715	0.5284911717495987	0.0	0.0	0.15393258426966291	0.0	0.045906902086677366	0.07255159469303554	0.0	0.0	0.15078840524974035	0.06280672769319283	0.03619788451249126	0.09303617730584023	0.03699920553853138	0.0	0.09184947387194578	0.0955947922240057	0.07624398073836276	0.07012662742999821	0.12328587281770802	0.0	0.08526274334735635	0.06744419556264919	0.0	0.0	0.05401560355456301	0.038300941390829034	0.0	0.09618229314197589	0.507223113964687	0.0	0.16081938393334863	0.032724944541634354	0.0	0.2040306759407883	0.0	0.299625468164794	0.0	0.11213256157076382	0.0	0.0645220606025414	0.0	0.0	0.10777344645723458	0.22298020331728197	0.04909556735399432	0.08110292393226128
giz3qso4_783dbpu6_TAAGTCGTCGTAACAC-1	0.09748337537262096	0.0	0.16546281433921883	0.04443076291621774	0.0777270436919177	0.07269452724910189	0.06242136175182197	0.05426329208642881	0.08694772338553466	0.10154165971491089	0.05856013120322494	0.08036795232133934	0.06580073676196153	0.022727272727272728	0.0	0.06958489388264669	0.0	0.07120840676353912	0.06982990731631543	0.06670046523253206	0.073371019145323	0.058360074338416494	0.0	0.08549170679507759	0.10112359550561797	0.06477814835817931	0.057588790194480224	0.059615158751908544	0.011500719829226722	0.039680872874194306	0.06953676872115694	0.12807495613871364	0.12769524900062365	0.15170806467702297	0.09135973081776122	0.1492776886035313	0.13858962011771	0.022409875853940338	0.08660608322489305	0.06286784376672017	0.7612724354297388	0.04632275857269006	0.1475120385232745	0.06097884732415996	0.07931902770129622	0.1369493490280007	0.042903959336543604	0.025021244452837314	0.07432851792402355	0.13702582441026476	0.10592643885237044	0.020819214077641045	0.08624933119315142	0.08146886362891866	0.0581247379000188	0.034589116545494604	0.0	0.12857142857142856	0.06256676416798564	0.10235326143073038	0.044532919285067335	0.11872659176029962	0.03295483819828389	0.048578297953279996	0.0	0.07773576008197985	0.13468423339473787	0.26352059925093635	0.08064594581448514	0.0	0.0	0.038358645100218136	0.014390878397077546	0.0	0.0	0.0	0.0	0.5292364136665902	0.08861481397253199	0.14314981212814187	0.10593414076560144	0.13765650080256822	0.08122978145450055	0.12423834895745008	0.31194637655311813	0.13733628152197389	0.08568637029799707	0.10980063740200526	0.09378815000322148	0.12573568753344033	0.06143171148456223	0.07110227806013865	0.07221132314765273	0.1335094064609	0.18563185978916316	0.14694038466953901	0.09004292875210762	0.1797752808988764	0.07753295393744832	0.3671482075976458	0.09011057606563225	0.24344569288389514	0.0866244203673979	0.039443248964371576	0.0	0.11259526989864069	0.1851538959758948	0.2855908136807013	0.1041359181165074	0.090340791212151	0.1292093674116146	0.11235955056179775	0.046249331193151416	0.0	0.1814568524038829	0.08423612031487508	0.10927956236061187	0.03769098151120623	0.08228999464954521	0.09448697370045685	0.0	0.0	0.05321644647487344	0.0	0.14724451578384162	0.10472074741737664	0.050962358827527365	0.04874461564256003	0.28731942215088285	0.09048213542595565	0.03758694489031568	0.20397122644313656	0.0782865890455278	0.21501184743560345	0.08596224876406564	0.0	0.12773448437417698	0.05319787547795221	0.0	0.10931276380714583	0.061946815294798216	0.052062688239298466	0.06680141886134396	0.07142857142857142	0.0	0.028059410366336836	0.052447337653330164	0.04438931854662192	0.0	0.08284287497770644	0.11118913857677902	0.01157868004033799	0.017933931791609695	0.053008131768786555	0.04650899475833039	0.0	0.14368714234110916	0.09725755541422279	0.07122989201260436	0.061565899768146956	0.0893335339753879	0.09187862699098655	0.07983715829585973	0.1538354834234984	0.0	0.10648395854388364	0.04198947467810306	0.0	0.0	0.0	0.0006955591225254146	0.09673622257891921	0.15648296771892278	0.07626114797297877	0.0	0.0	0.029112768702986812	0.06296791294205614	0.018459069020866775	0.09588289363570263	0.039382589944387696	0.04173354735152488	0.09448011414303549	0.07084893882646692	0.0	0.0622079543427858	0.1495315874997523	0.0	0.08445638384134219	0.06002132120966629	0.0	0.0	0.06470342778049178	0.03662350151114196	0.0	0.04557328549397287	0.29668271803103263	0.0	0.08400214018191546	0.02225548722203185	0.040306759407883	0.0	0.0	0.13295880149812733	0.0	0.09064967491933784	0.0	0.06054170935278853	0.0	0.06474050294275013	0.0	0.0	0.03288986294604272	0.06824217197569404
giz3qso4_783dbpu6_TAAGTCGTCTGAGAGG-1	0.12314644959107239	0.07972177635098983	0.0	0.030482933515102208	0.05219550457905427	0.07423756019261638	0.05678750387846894	0.06686106216338902	0.09851190982095807	0.0624469029688312	0.0631194609427846	0.08362900667739702	0.061843292788951176	0.026344909771876063	0.056219408279333374	0.04938469769930444	0.028459323804428137	0.07855193115143601	0.058637820236225456	0.056554691190716974	0.05586572684765161	0.06258093858786759	0.09240999770694795	0.05577528089887641	0.06050472623506331	0.05238359556969528	0.05569109422827803	0.06262152709809603	0.03608523219319003	0.04623142967152208	0.06486055559719545	0.03167966951609492	0.05623089427569496	0.07949052788131059	0.10495522689838618	0.09373023979765553	0.13718138041733546	0.03134280906630687	0.09632084673699322	0.06952400587077424	0.7042171311834233	0.06882138988782688	0.04055644729802033	0.0380821682820139	0.08494762314833257	0.14127429998216515	0.036684055644729804	0.050797847228779155	0.15717495987158908	0.13125546051161185	0.09319315009513757	0.035669698591046906	0.11203195254052735	0.05574300346141667	0.049112113718855294	0.03613130645516634	0.0	0.27078651685393257	0.05919057126824421	0.09793972290276252	0.03989410995359442	0.0	0.021976497631928344	0.041286763850630626	0.0	0.057109303443335056	0.10713118668778121	0.1799250936329588	0.08259156573763315	0.0	0.05347307462310767	0.0	0.0	0.0	0.0	0.0	0.07771878558395412	0.26278376519146984	0.08712603009476563	0.1467315265398918	0.10839048591857581	0.019604066345639378	0.06344157714944232	0.12153814401005412	0.325025266036502	0.12361156216187379	0.05170865610533417	0.08130364994067973	0.08054703497964866	0.19299854773370023	0.07399426406885697	0.06121950218949687	0.020946039672631433	0.12977111497254	0.2048934970283285	0.13347976683281237	0.09193950674252979	0.29938767017418705	0.0	0.4898876404494382	0.087836632780453	0.1231368952075212	0.06878399768146959	0.040483550272078804	0.0	0.09655138868622015	0.11061361268339388	0.31053216446474874	0.07608992739615066	0.02168572083729158	0.159986829649751	0.11490101658640985	0.10086677367576244	0.0	0.1443094091569212	0.06239415671432989	0.07898325256415605	0.0	0.0	0.04354447051076264	0.10287141073657928	0.0	0.06161254475861217	0.16987693953986088	0.0	0.07641821349686519	0.06342110971324455	0.05452286024957283	0.2987225789192081	0.006717793234647167	0.0	0.17561381606325427	0.08196146311487697	0.16515070447654717	0.09018155324633928	0.0	0.08114810225190384	0.060051242567000306	0.03742770516446279	0.06598681919709207	0.04259830720297572	0.07043007106308262	0.0687880229078731	0.07832375429330848	0.03219714852233028	0.057974548089752186	0.040462318926738405	0.03118828736806265	0.14838594613875514	0.07303370786516854	0.10911583734617443	0.05478175322321752	0.018151913282999425	0.05007287688419033	0.05500977956570292	0.0	0.13684181937190548	0.09252269736952798	0.06891095901165142	0.06416227835506369	0.08435861423220974	0.09098036794666008	0.09089850881599745	0.10300616293125657	0.0	0.06117353308364544	0.059307223776559705	0.0	0.0	0.1301943998573212	0.10706260032102728	0.0	0.03203138933476012	0.06002380523200087	0.0	0.07612237949316601	0.05696660686746609	0.0584576362630991	0.00030868008396098284	0.11469180008505851	0.0	0.0	0.022605671482075977	0.07200820403067594	0.0	0.0	0.11030111170560608	0.0	0.07754225982547755	0.061839065171763706	0.04201890494025325	0.0	0.0704856991648638	0.036598195306060476	0.0	0.07597645799892991	0.3563402889245586	0.0	0.08774745853397539	0.04196199373575967	0.0	0.0	0.0	0.13643659711075443	0.0	0.11383497900351833	0.0	0.07093292852373072	0.09202782236490102	0.0	0.0	0.0	0.06614499732477261	0.08168571625176066
giz3qso4_783dbpu6_TAATCTCAGCTGTTAC-1	0.1330447909500879	0.07651150347779562	0.0	0.033979052603032904	0.07603879339452592	0.09305491859665214	0.061083137272147585	0.08478181525625277	0.09501913941051102	0.07384202926065919	0.07129907363348015	0.08316608562346782	0.06821080713010201	0.07704046889440148	0.0	0.052655163188871056	0.043644424061759536	0.07221401013059744	0.07292080176277349	0.06292944342566191	0.04530439435178077	0.06088159448060246	0.07807842238018803	0.06657677902621723	0.0655876582842875	0.06180055619098881	0.04908230891133545	0.06213215623327983	0.025378806683104146	0.04450461622571252	0.07024864851535424	0.03314793385344731	0.07701587755978366	0.10985209166507967	0.09767345821542782	0.09708643416508585	0.10960299625468164	0.04450182613348221	0.09856066160685387	0.0815370040398388	0.6629699888126854	0.0646050326589026	0.10912252541466025	0.054934058707967276	0.08817010052606296	0.21459782414838594	0.07704654895666131	0.04485569508702358	0.11238095238095239	0.10696845940765724	0.10412223110657855	0.08900778788419238	0.09445148451653479	0.07272978747411217	0.04364235824909982	0.1081106599943348	0.0	0.09138576779026217	0.06026811930582044	0.09209352970441084	0.052913549939326544	0.06613162118780096	0.0	0.059318891210612235	0.0	0.08201158962918628	0.11731859624175438	0.2297271268057785	0.0014105744442823095	0.0	0.0	0.033707865168539325	0.021660116972011586	0.0	0.0	0.14103798822899946	0.08873523480265054	0.44087747458533977	0.08564077205211537	0.13209442734682278	0.12825040128410914	0.11708935259497057	0.08486315182944397	0.10548743694811111	0.33834195351049284	0.13371889756805513	0.07616023448949683	0.07073999116011817	0.07902369607175773	0.12221967438660858	0.06884210032308723	0.06509254482933388	0.0	0.1263580668897194	0.12995820860989402	0.1664554645039565	0.0851995528285654	0.20688425182807205	0.0	0.4144997324772606	0.08529516675584091	0.24657953068867997	0.0671816479400749	0.04557991686935311	0.0	0.12766634114948722	0.13516938413449353	0.25389965839404044	0.09446617203948404	0.05748463109160197	0.19008931143762606	0.21154360620652757	0.07571963616907437	0.0	0.20622181456852404	0.09997660198670404	0.10679244261069988	0.0	0.1250936329588015	0.07581182862081738	0.029819868022115212	0.0	0.0	0.10388799714642412	0.0	0.1098324896077705	0.06573800124361923	0.06989370594196359	0.28842295345104335	0.0017240354319006004	0.02976190476190476	0.15926520420902443	0.08956300818054924	0.24492343753980994	0.10411136397270751	0.0	0.11116748032391044	0.0699365340362874	0.027949756681698898	0.11263344289026472	0.04705833575189684	0.05038721718576126	0.05222638368705784	0.06773503167124044	0.0	0.040087774549444295	0.039490319640132374	0.04870859477601051	0.0	0.039604512216871765	0.1456326912787587	0.041173845398978726	0.0	0.06281710669544842	0.04752580317874737	0.0	0.14301901448425147	0.09927911875654084	0.05429564221762462	0.07118920897749993	0.09665128410914928	0.07172902004362679	0.07430597249621179	0.08750966054336841	0.08945960406634564	0.14256980361849275	0.059399158835621774	0.12372926698769396	0.0	0.14892099161762082	0.09866238630283575	0.0	0.06017478152309613	0.07724683336051479	0.04472980203317282	0.0	0.04963333648065968	0.0649825046844463	0.13886488043791415	0.10630256135874114	0.04202539033999708	0.03964686998394864	0.13759586231496343	0.1409398965578741	0.0	0.05607276618512574	0.11404643005766602	0.07811663991439273	0.0792490501639495	0.07197721975859474	0.021687176743356518	0.0	0.055385930630190525	0.031180859832545225	0.0	0.07726686180090013	0.16252006420545748	0.0	0.04517312542994726	0.03583902946357182	0.05038344925985375	0.0	0.0	0.0	0.0	0.12239570666536959	0.0	0.06516356215859744	0.0	0.0	0.1070855308415501	0.0	0.06698872288759929	0.08442343583456563
giz3qso4_783dbpu6_TAATCTCAGGAATGTT-1	0.06003019185202171	0.0	0.0	0.0006156687702016315	0.06123933155677456	0.08661526408316135	0.050670517039610466	0.049285668499426366	0.08245649821233292	0.055646647527763875	0.05464506514432752	0.06006419073819349	0.05583950685918841	0.04663407753295394	0.0008521094663416761	0.03962680577849117	0.11946801192387067	0.04791024939568074	0.06690082097838532	0.056270475977757944	0.06884639542187172	0.05141349820126455	0.06000152870136819	0.04794649545211343	0.005172106295701802	0.054767271236019134	0.04491090148208525	0.05188473032402876	0.002780030116992934	0.047419864021775185	0.05853378070792779	0.08293204922418405	0.09972975091417802	0.08754341576661134	0.07738655557558399	0.10744686025584901	0.08403638309256287	0.046417133862175386	0.07962737275055211	0.05911074459677697	0.7655041587625857	0.05344861978773422	0.026645264847512038	0.05838122194585013	0.07537758296134003	0.12424201890494026	0.0	0.006307241997922764	0.08573568753344034	0.09078164049007456	0.08488175759463658	0.0708756911004102	0.0799583227732252	0.09455745915273546	0.07842031437537056	0.0	0.0459693240592117	0.12150882825040128	0.06294521097011016	0.08731566744576798	0.036724052917046966	0.018548243267344392	0.0001981649921724828	0.0393573159600919	0.0	0.0573360176292951	0.0797505036250229	0.2923916532905297	0.021401819154628143	0.0	0.03537594813206181	0.0	0.0	0.0	0.0	0.0	0.0008780233499334623	0.5609569670564856	0.0785194665764053	0.11652478569398671	0.08320443601342478	0.02696629213483146	0.06758035971519118	0.09378939716018368	0.3080821592057547	0.11302304839183354	0.06086491264800986	0.0691627701398097	0.07590642586818833	0.10509821906290606	0.05661236143137115	0.055935964453661544	0.0	0.1065182191518174	0.1617572628808584	0.08417110191208357	0.0818442951419784	0.1920813269127876	0.0	0.17051899411449972	0.10504726235063314	0.10051211495834289	0.07195804351703228	0.044763329992219644	0.0	0.10801932150246757	0.12497535974768381	0.26892208914680826	0.07752278912747831	0.04784289317653225	0.10861423220973783	0.04808721241305511	0.09562332798287855	0.0	0.038523274478330656	0.08079677598283927	0.06874931838426512	0.0	0.0	0.05381322797053134	0.0	0.0	0.13293822282586326	0.0	0.0	0.07935136025023666	0.05583445403670123	0.044423568630061666	0.3284510433386838	0.08489388264669163	0.050060192616372394	0.08370489269365673	0.06693236852255165	0.21243853346582078	0.08225625677215445	0.0	0.09511195757338856	0.07323163119271642	0.025503834492598538	0.08681112894596041	0.06117090063356492	0.050992597281567055	0.06104472583873333	0.04287267643556154	0.051490259024958296	0.01947836452174384	0.037886174028496124	0.013094022082786127	0.0	0.05223381487426431	0.17947431781701445	0.02595340419603869	0.0	0.03441068891717865	0.05249217967759625	0.0	0.11688109225324762	0.07977793088827645	0.046591228877479414	0.06637755437282344	0.07149846174424826	0.07275280898876405	0.055461956632725996	0.17975546439965914	0.0	0.13980540197768662	0.04541591917665943	0.04052969502407704	0.0	0.0	0.018833600856072767	0.0	0.06538255751738897	0.06051307141855721	0.0	0.0	0.038240015107166465	0.051460405515221935	0.032246779437790675	0.09477164533344308	0.05027806151401657	0.01032637774210808	0.037408596397360445	0.05907793829142144	0.0	0.0	0.10007703664070705	0.0	0.07152667099821289	0.05914015874023491	0.05831995719636169	0.0	0.057861242933910255	0.02747169320203028	0.0	0.038240015107166465	0.36503477795612627	0.0	0.0	0.03557150672413897	0.0	0.0	0.001337613697164259	0.17027822364901016	0.0	0.021353178656549444	0.0	0.06001772424557896	0.0	0.0	0.0	0.0	0.030420422274354857	0.07496956138909602
giz3qso4_783dbpu6_TAATCTCAGTAAGAGG-1	0.12107314836046779	0.0	0.0	0.007087520247440211	0.032585828047811245	0.06844760376060537	0.06609460776768765	0.0725451027640528	0.07919603953022845	0.058103254188792426	0.049569688237703344	0.05980733946979716	0.054976218667606644	0.016817452210710637	0.006202564254998712	0.030515427144640627	0.04665087008586206	0.049323938297467146	0.05069843571112147	0.05395834681287501	0.05457463884430177	0.05195214971537113	0.06997630512879309	0.037986088817549495	0.07191902978419833	0.04300868567840242	0.043216745347098004	0.042007595035821944	0.02439697064972172	0.04359453886913721	0.052726152432477684	0.015914492266726393	0.057239642439671064	0.05969837944699876	0.07012290786249809	0.23899508730969404	0.10183413590155163	0.03373112801544653	0.07281600160293461	0.05204863514316148	0.6103409698915316	0.061398488325630794	0.09606741573033707	0.039491257520248	0.0648486348529406	0.14481897627965043	0.0	0.0647530922481352	0.1631888710540396	0.08274241285192786	0.08269660275882412	0.026300457761131917	0.08511916495358246	0.07526306402710897	0.051595736988995416	0.0	0.0	0.09288389513108614	0.07102309271200945	0.07736511221874912	0.0382120388729774	0.0004993757802746567	0.004835225809008581	0.03753802449167259	0.0	0.04199653580723853	0.07057932138996915	0.20701979668271803	0.08317525171457756	0.0	0.042048279986151765	0.0	0.024261544989944834	0.0	0.0	0.0	0.048126654868227904	0.27172666819536806	0.0700286679776897	0.11407618005401354	0.11484021596381147	0.06024612092027822	0.05559863357616167	0.07283257283257283	0.23809523809523808	0.09910409664589157	0.05872240444785633	0.059264428780794194	0.05699550953977685	0.11480547275089811	0.055266239310957435	0.049005685330996474	0.0	0.09946826718544997	0.09149277688603531	0.07949649404409902	0.06068019220423282	0.20979727721300756	0.0	0.09561262707330123	0.03651685393258427	0.11388825192998547	0.0504865569823435	0.040494064266204985	0.0	0.11882499522948961	0.04052265495198671	0.17039140634646252	0.06319003059532506	0.06490429237505596	0.10781577972589208	0.07992241840556448	0.0930765115034778	0.0	0.056867690896583355	0.061471325980139505	0.06797785746124946	0.0	0.0	0.04386343993085566	0.0012841091492776886	0.0035824784237094938	0.02251306745688768	0.1111111111111111	0.0	0.05769162173656556	0.05522218848061545	0.026956922674832892	0.26257356875334403	0.10165864098448368	0.04741840556447298	0.27768860353130015	0.06368549405076881	0.1356467680705241	0.07193101742468226	0.0	0.08195482885475318	0.050448698708495915	0.07694463553211547	0.05762142559895369	0.06266547416678019	0.044132460179303036	0.037339238650100075	0.058207770241115654	0.0	0.026867410312155015	0.05050928402988328	0.05152974366457513	0.15739254503299446	0.03734171571250223	0.10169208132691279	0.042875142082929585	0.003824584348928918	0.04759540875629601	0.04671768469614523	0.0	0.09323425486090176	0.07124454438690182	0.04692578327397107	0.0551997972459238	0.06852829052969503	0.06736428365641849	0.06398082004909349	0.09781424013633752	0.0	0.06118344133325407	0.055497302410023736	0.07249866238630284	0.0	0.0	0.031674692348849655	0.0	0.021080791867308723	0.06979053112562696	0.005403959336543606	0.0	0.009347559248418468	0.043397785046038535	0.01691566860106186	0.08743877845001441	0.03147040225691911	0.0933119315141787	0.05537720706260032	0.009184947387194577	0.0	0.05603709648653469	0.08819704535996671	0.0	0.06544781505719395	0.051596622059391056	0.017014446227929372	0.0	0.055563309837857955	0.028742426214336328	0.0	0.0	0.20987158908507222	0.0	0.0	0.04637461599966334	0.04069318114261934	0.0	0.08462635990725878	0.0	0.0	0.07912187687468586	0.0	0.058026857347474016	0.0	0.0	0.0	0.2236490101658641	0.05018109231592378	0.0676319954387724
giz3qso4_783dbpu6_TAATCTCCAAATGGCG-1	0.10502178399449667	0.0	0.14954521134296414	0.043587883052251225	0.10383518521404417	0.0970390965374914	0.054537381111184405	0.0817808511278471	0.07536411018537181	0.0762449396012281	0.06966133079197777	0.0805335441132854	0.07061161178803367	0.028199328761126515	0.04078235538909696	0.08697833065810594	0.03360595174399348	0.06321295313868157	0.07952113429641519	0.06710728887935596	0.07663363342405843	0.057600778543008505	0.044752732553695634	0.10501230604601391	0.10344212591403602	0.06138125034041067	0.04967160076890764	0.08002355505095982	0.055710920995294906	0.038087404096014826	0.06873501166944247	0.077021663120435	0.13462698469497295	0.15915789282767	0.07991395400516352	0.04939442579892018	0.07200428036383093	0.006932328378346942	0.07641214575255358	0.07113061490960676	0.9575854856753733	0.05549807389841842	0.0	0.12797797736471722	0.0767435111090282	0.08797039415016943	0.09794676297485286	0.019954049035344475	0.006356340288924559	0.0704905486586613	0.07686731864173844	0.005719041674097854	0.061460768024931244	0.06250568713306617	0.08860063916243692	0.02347905454316558	0.0	0.0	0.04692367492351832	0.07375062187303465	0.04419195893088821	0.1075263064027109	0.03206309573350772	0.05620030132228759	0.033478559963311165	0.09164240824876894	0.13896100631640937	0.12535045478865703	0.0	0.0	0.0	0.0	0.0	0.0	0.0	0.0	0.02454349645360881	0.21172513949399985	0.073790440226958	0.11347326923694516	0.07155990077338392	0.14373461744248262	0.0773330040745771	0.08870580780693141	0.17888353843410024	0.09606526622526709	0.05451880801172448	0.09792030148649591	0.08633953257754658	0.34265841167927846	0.056419265004783524	0.06501078964740822	0.04880803757208252	0.09439286391876142	0.048761442019868984	0.09757539917208752	0.0835848488662114	0.12876761191367933	0.030594873291502504	0.36035313001605135	0.07793829142143749	0.13353206451119773	0.07721653736400927	0.04288775026226574	0.0	0.13155009784223268	0.10464363155078708	0.15479277277030087	0.13213304245411944	0.07678994551271552	0.09851421986253447	0.0	0.07377207062600322	0.0	0.19842543759076664	0.10844897351443068	0.09900756749002187	0.0518399619523215	0.13183520599250936	0.1361484956990575	0.10044587123238809	0.0	0.04823640778696958	0.06161940431603353	0.0	0.12470675392023707	0.05493818055615808	0.1112043947698688	0.11409844836811128	0.0	0.09065676832530765	0.2671660424469413	0.08537258496123082	0.2173303778440215	0.11118441682630065	0.0	0.09652996670520103	0.05121429223923058	0.028128105174654132	0.09526994318326582	0.039897413420362134	0.04291918803708644	0.03751758714305531	0.07173061323115691	0.0	0.03166927416678519	0.04935992707528288	0.03736563062405759	0.0	0.020231407169609417	0.05139780631353665	0.03697731357856662	0.04008877791649327	0.055998159628051145	0.04070119819105786	0.0	0.116889240153941	0.09599565569991689	0.05764480951535508	0.05688565984249012	0.07740937667201712	0.04449623410297568	0.07829532876706734	0.141113290926025	0.2544676297485286	0.15036759606047995	0.04673945272964301	0.39071696094168007	0.0	0.0	0.14697699304440878	0.0	0.13290529695024078	0.08052291396640372	0.1263777421080792	0.0	0.04654895666131621	0.07446959979045918	0.011976787257686134	0.1250703104635689	0.08825007701412196	0.031995719636169075	0.01141430354913501	0.0	0.09702158016764759	0.0	0.1283068783068783	0.0	0.08946112058143188	0.07636212401971305	0.02051007668985197	0.0	0.07048497220089794	0.02494288027995893	0.0	0.06420545746388442	0.14834135901551632	0.0	0.06787434074753497	0.03486212058362039	0.0	0.2587836632780453	0.10081148564294631	0.0	0.0	0.0900335619436743	0.21856607811663992	0.060573507921299924	0.0	0.0	0.0	0.17910647405029428	0.030595340988599416	0.0700123158762458
giz3qso4_783dbpu6_TAATCTCGTACAAGTA-1	0.08564549415271727	0.0	0.0	0.02887046768838365	0.07413236921254812	0.0836677367576244	0.05420694777320913	0.059840061955388456	0.07933890719591649	0.09841576677386754	0.061495856379831924	0.0875509562741994	0.06139656727122469	0.025876744977868574	0.03200364623585597	0.05491350098091671	0.06680424978980357	0.07500813652022946	0.08508229919973305	0.059530383108516736	0.04069253495242748	0.0615809399401308	0.04696934953756784	0.05556982343499198	0.11940431603352952	0.056477334256046494	0.056830731825376735	0.0458654686867896	0.010998769946991886	0.04184105648980163	0.07223665557964179	0.03923252081078055	0.06048399464272935	0.09071741437005196	0.09811694510967478	0.1263923342575028	0.13826859283039059	0.06501965710563659	0.08644645031453188	0.06806809312736536	0.6985748334062941	0.05387429476220926	0.0	0.041308778421738364	0.07896351048415758	0.13951310861423222	0.03678437667201712	0.02955339439146445	0.17831995719636168	0.1146148688461304	0.09867786227836782	0.03930800784733369	0.10523030422498193	0.07238400978368875	0.03640839876794933	0.09593050703427439	0.0	0.06163723916532905	0.087999134978738	0.09297412538837731	0.04417272526988324	0.030283574103798824	0.05401977686621881	0.04312931816595715	0.0	0.03621985834897661	0.08347427652155802	0.33395398608881754	0.015321756894790603	0.0	0.03625719950901709	0.0	0.0	0.0	0.0	0.0	0.018808906449355886	0.13475502560574792	0.09044560385655845	0.1461546711651691	0.11784619874507515	0.05675762439807384	0.06653660945795778	0.12036222710380014	0.25411687771238334	0.13357179890784424	0.07948682159722707	0.09123921185474679	0.09120368425033405	0.2280822441336085	0.06554477284569858	0.06615594408178312	0.05465390484117076	0.15499855949294153	0.20762656717712896	0.1437864323730675	0.10506541611745389	0.09886451459485167	0.06031421761758841	0.4827180310326378	0.09907258783663278	0.3355499503172055	0.07492587390761549	0.046284354475807296	0.0	0.12955957899778126	0.11565430430007603	0.1410873770424332	0.08405597602731217	0.035018180626985945	0.13740791044161832	0.031166399143927232	0.08102728731942214	0.0	0.15279370175036305	0.07771740108612596	0.07165876541366481	0.043784555020510076	0.0	0.07760217310779109	0.0	0.0	0.007408322015063588	0.0	0.0	0.08315155506166742	0.06158922967911732	0.04143890249104354	0.22792937399678972	0.018726591760299626	0.031902086677367575	0.0	0.07668568294444594	0.24125455425615938	0.08905040293995589	0.0	0.09408345046116484	0.07439742134178966	0.03842136105378481	0.09282614419051016	0.061348591014000024	0.05263541297723921	0.06066821235360561	0.07597645799892991	0.031252950618449626	0.04805250218420464	0.04208429938767017	0.039661462133372245	0.0	0.03476680934546103	0.08370117710005351	0.020869239323130485	0.0	0.055844218741351634	0.056763663085636136	0.0	0.13270105623952655	0.09010426656706072	0.06164376116439423	0.0691522814526954	0.08298455056179775	0.08115919660863481	0.06016811047259628	0.17369161563918117	0.1272338148742643	0.09375185779680162	0.04204331052349976	0.21094168004280364	0.0	0.0	0.10037453183520599	0.0	0.2103442125914036	0.07772608532687846	0.0	0.0	0.0	0.05994367471025832	0.033954809235708115	0.1445514535402176	0.04200917684063751	0.0034242910647405028	0.03170144462279294	0.054217941858391294	0.13545568039950062	0.0	0.13500609357350932	0.0	0.07618332013491297	0.06500449901706805	0.04408774745853398	0.0	0.0730867762346756	0.04107920119156074	0.0	0.14937210839391937	0.3586142322097378	0.0	0.0	0.019321754708700803	0.049907853278639794	0.0	0.06465132869627252	0.15315676832530764	0.0	0.0690046532743162	0.0	0.05814437379632049	0.0	0.0	0.0	0.0	0.06395336872864962	0.06731742801812694
giz3qso4_783dbpu6_TAATCTCGTATCAGGG-1	0.062122601849728655	0.0	0.0	0.022010158534708328	0.0651249045489255	0.033488114346862344	0.060624439607046963	0.07856142099706837	0.09241919072954786	0.06780119320894964	0.05917903434673863	0.08708214751211212	0.06347780349833788	0.02074517243056569	0.023086221588094247	0.06407615480649188	0.04254885474789167	0.05496559486275731	0.06147701318052895	0.05945947702628163	0.07971014492753623	0.05833460671452777	0.0638232821218375	0.058390583199571966	0.04703941501694311	0.04949451017707763	0.05429923415240729	0.04527985488522622	0.007904331662005704	0.0403350951497544	0.06085404160505856	0.03522590117834434	0.06755204765653489	0.07197268547487554	0.09141695493314793	0.11491317671092952	0.11493204922418405	0.016283992835043153	0.09179470326994256	0.06654591328336303	0.7691521961184883	0.07121884105793591	0.0	0.05188715850007556	0.0821460791320547	0.14198769395398608	0.03481139646869984	0.05946558398640355	0.11895131086142322	0.07290841240492783	0.10797270672827956	0.03759586231496344	0.10896717449053345	0.1264781996265601	0.07045609011901147	0.0710981021622132	0.04262528981630105	0.16886035313001604	0.07981312557908886	0.1130031304853895	0.04996905129092836	0.024344569288389514	0.0	0.0523721946032932	0.0	0.037883940473923336	0.07070859412311792	0.3079079721776351	0.07189065616031909	0.0	0.0	0.0	0.02732421911034852	0.0	0.0	0.0	0.06963822694159773	0.33883665825880915	0.09100092288734163	0.1388143077099266	0.15199182839632278	0.04894596040663456	0.0740782812692925	0.10105852240683702	0.21809048213542595	0.12979540337404963	0.11149649894154047	0.08714262451438808	0.09062605923597747	0.13062753191164106	0.07017801233560159	0.05802319461428283	0.07886966688464815	0.13957459367160654	0.20612265556085782	0.09999718397116386	0.09063022764087629	0.17186849771119433	0.061773432559949416	0.23825575173889782	0.16639914392723382	0.0	0.06261704119850187	0.04588599092058196	0.0	0.09377139714218366	0.09425248514544789	0.1426513561345022	0.08186775597287999	0.053198807612932816	0.12715973165411368	0.03865703584804708	0.11240235420010701	0.0	0.033325689826492394	0.05247209009707721	0.06599430992674049	0.0	0.0	0.08952751368481705	0.0	0.0	0.00979544799769519	0.0	0.0	0.08149428598866801	0.05977354561624224	0.04943499690561255	0.10610620652755484	0.022115213126449082	0.03337346174424826	0.09012543844004518	0.07149855589220443	0.1564625850340136	0.08254447759587612	0.0	0.07126084991835704	0.08252967762422407	0.0	0.09723814619480751	0.05303268120963714	0.06829491304882981	0.05513940907199334	0.056102107388805465	0.08692915368394549	0.038577456298975285	0.03958147553653172	0.050216450216450215	0.0	0.07349072587836633	0.12824371321562333	0.04710126167175823	0.027624199908844103	0.048410084684784416	0.07241762852747048	0.0	0.12034123408103901	0.08566153830622773	0.06797372359043295	0.09475373827827997	0.08597746120920279	0.08880828908918796	0.07513100445598944	0.19204169391435308	0.0	0.063293898499891	0.06219779455247504	0.031166399143927232	0.0	0.0	0.015088282504012842	0.0	0.10026752273943285	0.07930690151443621	0.0	0.0	0.0	0.052727500666008495	0.030003704161007533	0.09089599539037742	0.05163999546022018	0.006420545746388443	0.03424291064740503	0.0774478330658106	0.0	0.0	0.1212980302399778	0.0	0.07638591707221598	0.06093749842559593	0.060353130016051366	0.0	0.0735811117314537	0.03492075542637341	0.1947565543071161	0.07515815314890001	0.23327982878544676	0.0	0.3156768325307651	0.03305258475060268	0.0	0.0	0.058810415551988585	0.0	0.0	0.06341099599526566	0.0	0.07301780858091284	0.12983770287141075	0.0	0.0	0.0	0.054656953533358026	0.08566766232872576
giz3qso4_783dbpu6_TAATCTCGTCGCACAC-1	0.09560116181303982	0.0	0.17295345104333867	0.06773089411230092	0.10179370100827502	0.0741897882748605	0.05260852994422334	0.054834966595632514	0.0721008184334095	0.05041892718587173	0.06858876563550016	0.07405412128531613	0.0738258275166359	0.033604504110122085	0.00703485722212314	0.056906545389691456	0.06960686896481438	0.07198225785161606	0.06930061501464184	0.06487049742684782	0.05249842975783376	0.06205648583752197	0.057861346785905376	0.06419475655430712	0.05140895309434635	0.06569845862047975	0.051622152181028974	0.0813497500946117	0.035671537235304175	0.04620559414216875	0.07697711309706322	0.06704244279368397	0.07923444193393381	0.10259723771435826	0.07654822228516875	0.0677805340726689	0.11755163188871054	0.018928203100162064	0.07732535609148176	0.0645902975147383	0.9612821635293546	0.05517617661845043	0.05936329588014981	0.09073717830901122	0.07651870413547196	0.05016051364365971	0.09353263777421081	0.035854341736694675	0.06223649010165864	0.06162504825568401	0.08456959261809194	0.03495630461922597	0.060788675809373624	0.06919193573630629	0.04418824924442902	0.0095363988291946	0.022427322989120743	0.020331728196896735	0.05150605048815909	0.07159459979536857	0.04959312064401291	0.04187622614588907	0.028555575372054772	0.06079129257956236	0.0	0.04069519637982788	0.09993859545175433	0.10275013376136971	0.060362858115667106	0.0	0.01195984011582161	0.00786105280487303	0.009704617995977934	0.0	0.0	0.0	0.04789342991590183	0.1797752808988764	0.06763491975346185	0.11368353059726952	0.0705724986623863	0.0819689673622258	0.08038358645100219	0.0964021806718436	0.2111794780334106	0.09937187836183888	0.04946146509409822	0.0732453997720241	0.07414777900100566	0.4190170450202553	0.0572401935048309	0.05806712711417882	0.022273745120187066	0.09044075500638943	0.1167845212789033	0.1521500380163893	0.060952498706544116	0.13132394031270436	0.005350454788657036	0.3334403424291065	0.07784911717495988	0.08507223113964688	0.053487827715355804	0.0453678846544751	0.0	0.1358342032499336	0.06057278026526992	0.12458328188665267	0.11656620069671866	0.05236894115591662	0.08678437667201712	0.0	0.07775280898876405	0.0	0.12420698616525262	0.07628570446836605	0.0820193245837661	0.06120325783247132	0.09925093632958802	0.10808947606700416	0.07943641876226146	0.0	0.11207144915010084	0.0	0.0	0.10363144969886542	0.05664367417176406	0.1246471042204486	0.17740101658640983	0.0	0.02976190476190476	0.4515189346650021	0.08602534412399959	0.16690871104996305	0.09578607701964145	0.021172513949399986	0.08329798706465179	0.05528150787125849	0.0	0.07194238494399008	0.055731600654690336	0.05504688555804239	0.06138160632542655	0.11178135625399127	0.0	0.010314864105221096	0.04948774349523413	0.029164842647988715	0.09675405742821473	0.02562644908150526	0.06420545746388442	0.03281283517393909	0.02455264253017062	0.04499109795022232	0.03470247253174196	0.0	0.13388413142020625	0.09418693277607842	0.04508392242686001	0.06004148949151906	0.06860085607276618	0.04709429147631395	0.07050960018624484	0.17026336127459724	0.13215623327982878	0.08498305689316925	0.04983377147429049	0.0	0.0	0.15115034777956127	0.021669341894060994	0.11268057784911717	0.07957909755662565	0.07671607969030309	0.06607811663991439	0.0	0.12422497088723129	0.07928209881103492	0.04632259126641149	0.12822570687739226	0.06942620425766494	0.0	0.0	0.021936864633493848	0.02577135723203139	0.0	0.12193339674613082	0.0	0.08826449539619194	0.07866025015139469	0.04159086855716069	0.0	0.06112385721264568	0.03455562303876911	0.0	0.02149623894501621	0.20973782771535582	0.0	0.0	0.031675894698240364	0.00490458355626895	0.0	0.10397717139290173	0.0	0.0	0.11962319827488367	0.19662921348314608	0.05750287224026445	0.0	0.0	0.0	0.14165329052969503	0.03336317240811623	0.0526121032623731
giz3qso4_783dbpu6_TAATCTCGTTCTAACG-1	0.09183673469387756	0.0	0.0	0.05989577607247301	0.10512864467266125	0.0748681495069938	0.0606934580306906	0.07431245347786102	0.08733383033473126	0.08366653817904271	0.06456130026213253	0.06976051011103482	0.0686947926314341	0.0204229291307943	0.0	0.0559991974317817	0.0636194552727458	0.07473507187847314	0.0684771915290219	0.06170513173906916	0.06995138064996394	0.06618269166189994	0.061453795001146526	0.07977742108079186	0.0	0.06660274955706565	0.06000576773462486	0.047994231948740036	0.01425868621513241	0.04439544027909039	0.06396827235469654	0.12176639665534361	0.10591174135151807	0.12985735143419394	0.09527910585412237	0.0900335619436743	0.10374745853397539	0.04633959103915137	0.09563387476412862	0.07449207494563644	0.8082591565737633	0.05461254566684626	0.024612092027822365	0.04946515873696593	0.08411320117319461	0.2246745140003567	0.05236757624398074	0.034803134737040886	0.09722846441947565	0.14771318853241766	0.08887310427566814	0.029593959931038583	0.09300122966592511	0.06525734959580408	0.04334229896027649	0.12409907783338055	0.0	0.05510968432316747	0.06759097171343188	0.08754505646137817	0.057776169144311905	0.045585874799357946	0.0	0.046435379232298686	0.0	0.07445293866927842	0.11791109626868619	0.25774210807918674	0.15312028795174862	0.0	0.0	0.0	0.04780354606003579	0.0	0.0	0.0	0.017519309654141117	0.21386532140946266	0.08407324452342316	0.14825364912529457	0.11648426479887154	0.11987158908507223	0.08598921677573362	0.11365641140922039	0.34348433505736875	0.1333117864873306	0.06496847884244074	0.08331588619815293	0.08784774454519734	0.19055262554459987	0.0665695452543329	0.06848843978818134	0.052434456928838954	0.13428738065624884	0.1711277891053172	0.11303539748247023	0.10341980168726997	0.26900897687414543	0.0	0.458159443552702	0.09296415195291599	0.13567224642666056	0.06532292224005708	0.05077675052161093	0.0	0.11375515869897893	0.03511587958660697	0.17022677696835	0.08629389070826438	0.07220930105589587	0.12636951063917357	0.01946227929373997	0.0637988228999465	0.0	0.21661698387220057	0.09034578336712137	0.07690089362110143	0.04167409785387313	0.13178170144462278	0.06875334403424291	0.0	0.0	0.0023048112935753384	0.0	0.0	0.07835535251265588	0.06366636299220568	0.05654592391505352	0.28675093632958804	0.011057606563224541	0.03507891920813269	0.23565780869151656	0.0822132600418509	0.2838288873601875	0.09741760351370679	0.0	0.10328318321565105	0.06455345452330928	0.020561033402124895	0.10758235878621111	0.04204944136118729	0.05330359183817009	0.061178487208449754	0.080006558621999	0.09744122368048343	0.011418818700855395	0.047346570754810455	0.06440001945619923	0.149812734082397	0.044698591046905656	0.07891920813269128	0.041568348977865884	0.0	0.05116603014704526	0.0475857460332261	0.0	0.14883607238594976	0.0974943719272742	0.06813194245664381	0.06172172003041311	0.07967495987158908	0.07672963740379471	0.05733461580875596	0.11998890276043835	0.0	0.10033093553692804	0.060648978692600636	0.20184590690208667	0.0	0.0	0.005350454788657036	0.0	0.19176029962546817	0.06694363138513833	0.0	0.0	0.04975922953451043	0.06141157981692042	0.021154875087459356	0.08115542385205307	0.04269014381373932	0.0	0.025593008739076155	0.04864455145354022	0.06839664704833244	0.03898698056001427	0.11994431563719954	0.0935437845550205	0.08450259016037621	0.0700544315570025	0.04148385946138755	0.0	0.06799293972596367	0.03789242693737076	0.0	0.04975922953451043	0.1688068485821295	0.0	0.24099977069479478	0.04630548090969755	0.0	0.20224719101123595	0.061663991439272335	0.0	0.0	0.11699661137863385	0.0	0.05797570312856438	0.0	0.0	0.0	0.18579454253611558	0.08202658764456518	0.0780365937403892
giz3qso4_783dbpu6_TAATCTCGTTGGGCCT-1	0.07924405717343116	0.08970929195648297	0.0	0.01816222872094813	0.04266338366916528	0.05070989069785217	0.05410189318146837	0.0673856422050153	0.08961930826147455	0.07037669886528168	0.06093580382078141	0.0658334087695941	0.061327961587125474	0.052501337613697165	0.02720805342528189	0.04092206170857856	0.0	0.05333929843547059	0.06224362404137685	0.06315634288881423	0.06473468723102334	0.060643370777501766	0.056332645417717646	0.05361369716425896	0.0	0.053482521313712866	0.047313042405831535	0.060021336569705985	0.014324877408394146	0.04682398003830326	0.060550340835975304	0.07093707616310177	0.06814502799616948	0.10512736802967235	0.08882804057952769	0.134393696191449	0.0865960406634564	0.06456215444979489	0.08515149713651586	0.07042425670402168	0.6790213531786565	0.07086897972854987	0.11677367576243981	0.04556463635286862	0.07644852823438897	0.18572766185125736	0.0	0.01530859534825166	0.0406848582129481	0.08212609464209521	0.1017644596206005	0.03819035729148089	0.09261918842048943	0.04940253254859996	0.06048544531690599	0.14641362162842664	0.0	0.0	0.06920915803975743	0.09867482376352867	0.06576513251992433	0.08519707508471554	0.0	0.05135273454765394	0.0	0.04840801298618857	0.07151295779604354	0.15873729266987693	0.16746923488496523	0.0	0.0	0.05362801992015475	0.0	0.0	0.0	0.0	0.030525030525030524	0.2971795459756936	0.09181098350526187	0.14846754612873692	0.10518507709518946	0.07030497592295346	0.0730345310120591	0.11687391462672361	0.3106979371024315	0.13262601667705162	0.06863470351501617	0.09107171935701491	0.07931783102087238	0.0	0.06544732900890482	0.06906887248548263	0.048550423082258286	0.1256212500388987	0.17342703859557793	0.05116724395257807	0.08835389247425783	0.10302597943047381	0.0	0.2795612627073301	0.08805956839664705	0.12497133684934648	0.06915462814339218	0.042987049095679686	0.0	0.11426775471719292	0.12345470417617077	0.3750257233403301	0.08144783637878569	0.035886264618206834	0.08368111289459604	0.024612092027822365	0.0777956126270733	0.0	0.10318734235267141	0.07139666504680421	0.07454771822499577	0.043308959039296116	0.0	0.084485738980121	0.0	0.0	0.005309297444128905	0.0	0.0	0.07481307706026807	0.05690541263574971	0.05106725546325815	0.3255082932049224	0.015694667380060638	0.0351123595505618	0.07472801854824326	0.07938886733870144	0.19766108690667278	0.08199753071854435	0.0	0.08290571278869585	0.06387486025743082	0.038446839409921274	0.08659243972245577	0.04818568249887956	0.05271328344599432	0.05106216435804451	0.06654412399247485	0.037421710257136566	0.03480504703659305	0.041937657293462535	0.037647745512914055	0.0	0.05768459069020867	0.22027153558052434	0.043890988798564005	0.0	0.05996487610929688	0.04228191346471919	0.0	0.13611448343667587	0.09475415669765892	0.044350801420829575	0.05547201336675021	0.0866803772070626	0.1015680948265218	0.08061624169352105	0.18595802865465788	0.0	0.10944652517686225	0.05700719081245745	0.23314606741573032	0.0	0.0	0.009256286784376672	0.0	0.1875869448903157	0.05931136499543638	0.0	0.0	0.07345859692191484	0.05907708012921684	0.024426883977445774	0.09523123568067389	0.03646416005966568	0.08293204922418405	0.09804708400214018	0.05194399857321206	0.0	0.0	0.1051624457523334	0.0	0.07676765235408163	0.06224110499486618	0.03213839843053326	0.20278223649010166	0.05946783329843906	0.03889925238239845	0.0	0.0	0.17910647405029428	0.0	0.15516318887105404	0.027786294419295303	0.035580524344569285	0.1523096129837703	0.07276618512573568	0.0	0.0	0.07404705157514146	0.0	0.0709799351032693	0.0	0.0	0.0	0.0	0.052274972218792445	0.07707042237697816
giz3qso4_783dbpu6_TAATCTCTCACTGTCC-1	0.09578269510051211	0.08560727661851257	0.0	0.042561768435248504	0.09561730222797094	0.10983719330428801	0.05510357649806626	0.06771007075943754	0.08844237009767615	0.08107569071686506	0.06695323190002116	0.08141375648291865	0.0671422933145338	0.014300306435137897	0.0	0.06085027644016408	0.032663252566944384	0.08215618289889857	0.07415845400622494	0.07135692674131304	0.058029171610021635	0.0625241435328237	0.05591225254146603	0.06060139111824505	0.0	0.06903408271739025	0.05979017315258625	0.05647992274465281	0.014915082214977964	0.04046927322155717	0.0714355474611946	0.045242450259434845	0.0769749823639468	0.10375801434647369	0.0944908436646705	0.055547448805875775	0.10370893525949705	0.025845022913904205	0.0977589190760227	0.06461189568085764	0.7991147429349676	0.06693039872384507	0.08319957196361691	0.060088466298261305	0.0824156766372587	0.12417513822008204	0.07982209737827715	0.053598967676958424	0.10581059390048154	0.09296923149860144	0.10710102571326721	0.06256465132869628	0.08971023063276168	0.06703719476019407	0.054122742324989516	0.18651055927989174	0.0284019975031211	0.2039593365436062	0.07304582561991636	0.08930800784733368	0.048047433705067547	0.05525236311753166	0.0	0.05038390539410684	0.0	0.10520898513661797	0.14451255202329782	0.3629534510433387	0.0443601342477747	0.0	0.0460453844459132	0.10305799069844014	0.026992121916569804	0.0	0.06126270733012306	0.0	0.03831748775569	0.43759076664373614	0.08642468272625799	0.14085511538016404	0.09130794299333625	0.08888175494917068	0.09322961682512244	0.12060871611433409	0.2433565186374175	0.13359873246534765	0.0925954358294368	0.07722102030846535	0.08154261175027103	0.1015057708476649	0.07077360196306341	0.06839446497052304	0.03559043259417791	0.11936432983295138	0.1581565514149784	0.20126158091858862	0.09530286002783414	0.11895844480114143	0.052774940415389854	0.3260032102728732	0.08618690922061709	0.07964534128258045	0.0761715266630997	0.04881881117100194	0.09784644194756555	0.11134558325569562	0.11002224662780546	0.16125447586121744	0.08782779818018277	0.03888361122940348	0.0898217886981932	0.1141653290529695	0.09020866773675762	0.0	0.11190094015134143	0.09588604022167573	0.1039108091629649	0.038047678497116696	0.07051899411449973	0.12202123718977652	0.026538255751738897	0.0	0.0	0.1828072052791154	0.0	0.06950926726207625	0.062482900235709224	0.05030783607390038	0.21622525414660246	0.08887699898935854	0.06985687533440342	0.20450627192200227	0.08479008615354168	0.15271726668195368	0.09945067284297501	0.047848352824275776	0.1194121707599032	0.08259275209124482	0.0	0.11353792453310912	0.0333959198339977	0.04938494889436494	0.06313536650615302	0.0794283643141925	0.03386523148585277	0.024151546552343025	0.0448516735033589	0.03413590155163189	0.0	0.09516006777242732	0.11771000535045478	0.030571561716386447	0.03081465628282108	0.05452332521540193	0.06582835474625302	0.0	0.14626839728077395	0.10180544198458127	0.056764339641555764	0.07646832436897487	0.08914994649545212	0.07704860682388773	0.0789702620905983	0.21911103184511424	0.0	0.10903037869330004	0.06561347188195207	0.12453183520599251	0.0	0.12725164972355985	0.04028892455858748	0.0	0.10975566256465133	0.0714428774574181	0.0	0.0	0.04799672678059988	0.06459745103438395	0.03362555047948306	0.1657131881850983	0.011235955056179775	0.07972177635098983	0.018682004637060816	0.07004637060816836	0.16515070447654717	0.1031924380238987	0.11710064799952441	0.0	0.08733894728261822	0.06910777387829378	0.05860531478509007	0.0	0.06891036825086654	0.054793356759648894	0.0	0.08031976835678091	0.165195291599786	0.0	0.17641213788886342	0.03971660624860978	0.020331728196896735	0.11378633850543964	0.0	0.0	0.0	0.11158130259253855	0.0	0.06288650814388991	0.0	0.0	0.0	0.18325307651150347	0.0437502572334033	0.08303877745618876
giz3qso4_783dbpu6_TAATCTCTCCCATTTA-1	0.0844894137430253	0.08120801379228346	0.0	0.03203676422084918	0.055514864394541494	0.08103550408927616	0.059330802250611395	0.08624043557149791	0.09997741638599039	0.07496198108738884	0.07030391555206222	0.07711499356399902	0.07341360198372941	0.06150590982051656	0.013435586469294334	0.05632468343142501	0.016178756146653418	0.08911177412415272	0.08217406812912431	0.0689600057197573	0.06636890222625445	0.07287977523582344	0.15523962393946342	0.07111396468699839	0.0	0.07200406570486635	0.06430931377867292	0.0519010426861893	0.025125073775600824	0.049810067189044405	0.07726134586812833	0.07611333009817463	0.07190397808017503	0.08213854957332391	0.11804476642546702	0.09110365290140571	0.12513643659711077	0.07043990043501523	0.1130440454722602	0.09008153307710054	0.728780582713167	0.08715275641635115	0.05387907972177635	0.06353562953614417	0.09131886269639489	0.13139825218476903	0.03678437667201712	0.027557989487930003	0.1352808988764045	0.1291830058719548	0.11567365797168161	0.07571488020926223	0.11816901805074484	0.09538004607942696	0.07035848047084002	0.13313190444717213	0.0	0.0	0.07776056435180266	0.11352292247472615	0.059295628363705034	0.03993222757267701	0.0	0.04340231451642699	0.0	0.06621867943520962	0.10540755024579773	0.28158373461744246	0.13064837783938907	0.0	0.0	0.18146273202452978	0.0	0.0	0.0	0.20331728196896737	0.05410818893964962	0.2558281739662157	0.10252393968588923	0.14325221607596555	0.13859137117564083	0.08757624398073836	0.06948512161995309	0.12272983621298228	0.34388561916651805	0.13864722063814922	0.09489845767325006	0.08893619001093354	0.08219138940946107	0.19850187265917604	0.07998777653047279	0.07166990923429144	0.03592731308087113	0.14022407664501388	0.0983616039795815	0.1295936470389457	0.10925967221656757	0.22168717674335653	0.0	0.40636704119850187	0.07909755662564652	0.12787586944890317	0.08773631175316568	0.05466108724045037	0.0873461744248261	0.15747548331817995	0.10109543521725663	0.49602831625303534	0.08120598919638819	0.061404658171454775	0.10482775651314977	0.0	0.030411985018726592	0.0	0.038599709546740045	0.06644381286170792	0.07644489726907225	0.03451043338683788	0.11631888710540396	0.10616537021031403	0.04526484751203853	0.0	0.0	0.0	0.0	0.08767886295976184	0.07652972394545428	0.04322403118550791	0.34951845906902085	0.0	0.13101926163723918	0.16616134593662685	0.09529529673136689	0.16825906392519555	0.10985663471917356	0.0	0.08656924957792397	0.07015620718004933	0.09939106728833856	0.0955947922240057	0.07372966185520603	0.04865397126830898	0.05365317163069972	0.049629783047688086	0.0552985239039436	0.03271904694177486	0.059528763648613835	0.057648718322875624	0.0	0.06450642054574639	0.13155430711610486	0.0418395701883508	0.0	0.06694871865832734	0.05605322925477711	0.0	0.15671726512997258	0.10050147894646516	0.06374408641890317	0.08091764993006861	0.09579287051899411	0.11058669794624851	0.08604940389398748	0.09662525018330262	0.07458533975387908	0.05227592493510096	0.0702698583868793	0.0	0.0	0.0	0.0	0.0	0.11275191724629927	0.09334683822456459	0.08330658105939005	0.0	0.06722689075630252	0.06387256515130146	0.05615919660863481	0.12878133102852204	0.03446989963843897	0.0	0.01145889067237382	0.06911004102015338	0.0	0.0	0.13371802112438816	0.0	0.08614303296382496	0.07168425464940414	0.023934367754592473	0.0	0.07019854839835299	0.04158171012103597	0.0	0.06628269285242187	0.3342696629213483	0.0	0.0	0.04554198904659705	0.019529159978598182	0.17246299268771179	0.15248796147672553	0.19890315676832532	0.0	0.07236084764174652	0.0	0.09638699134387663	0.11289459604066346	0.05632569677513498	0.0	0.18258426966292135	0.06317652385068115	0.10208063879655492
giz3qso4_783dbpu6_TAATTCCCAATAGTCC-1	0.08663915004203929	0.0640271089709292	0.136302835741038	0.04579402947880707	0.05599276909411086	0.08861213024535657	0.07044093610970631	0.09595759404830584	0.10729928307143625	0.07560825465863523	0.07327154021964699	0.09183720781328311	0.07626014644553557	0.040414173841140134	0.05962784614470008	0.050499375780274657	0.02038268490916966	0.062276875455317654	0.07631373801181703	0.07310092092228723	0.05291716100216345	0.07554260688401143	0.13383780478483528	0.08078758694489031	0.016229712858926344	0.06530358224161628	0.05723178411239479	0.07144977749938013	0.03119259982459334	0.051371866608661734	0.07607185118921889	0.11286971020443715	0.0781030081824471	0.13414224954883877	0.1083452788674203	0.0974512379006761	0.10115783841626538	0.031063654903420414	0.1039678136016047	0.08751086044148615	0.8333576535823727	0.08514183055153184	0.0	0.10730725088731778	0.09373254755851328	0.12789816301052256	0.02598314606741573	0.02937084946338086	0.07753879079721776	0.07201441236429147	0.1207774230648913	0.04031864930741335	0.10366646954464814	0.07964534128258045	0.054176969907306985	0.0	0.030274656679151062	0.1640984483681113	0.08105100083332867	0.11148364825922484	0.06269474081767538	0.03418940609951846	0.0	0.05309539546155541	0.0	0.08978788620761578	0.1360882789131036	0.13784911717495987	0.06984775524101366	0.0	0.021307399364240077	0.0	0.0	0.0	0.0	0.0	0.023020674706067966	0.4399602537644271	0.09146956513818776	0.14197428751998847	0.10428036383092563	0.083338683788122	0.07484051528995349	0.12114244698514362	0.35849533321443433	0.1363734068412272	0.0664084490659967	0.08563519203480122	0.0882208757377885	0.31919284567759687	0.08207045941723928	0.06915702842898253	0.0	0.12129872502577353	0.0680520006362703	0.06336064881304385	0.09801856541574948	0.0	0.0	0.3454253611556982	0.07874085963973604	0.05740273637544906	0.06081126270733012	0.05199987850495676	0.0	0.16070820565202587	0.027681563459209822	0.3043997201300572	0.10208932774765732	0.081534379401841	0.1348314606741573	0.0	0.04601391118245051	0.024153481617366048	0.17847588473591683	0.08110111377815739	0.08455255632433271	0.0852505796326021	0.021348314606741574	0.08976416841585382	0.07715355805243446	0.0	0.040704613738321606	0.0	0.0	0.09379210053367357	0.07234711436958628	0.06696821533977854	0.3434657570893526	0.010879258070269307	0.1276083467094703	0.19279472088460853	0.0989160960771731	0.18048867487069734	0.10012750019921907	0.05434533363907361	0.10050954072028764	0.10578458112028953	0.04328772707584907	0.09360111085632755	0.06051542056351543	0.08435883716782593	0.07525810990230467	0.05146792316056542	0.021338872627702767	0.029034683137940144	0.05750351742861106	0.014825623814387859	0.0	0.05264624576422329	0.13228999464954522	0.042707478061902546	0.006301646751084953	0.0638260825446025	0.0498924358777965	0.0	0.14353178903455524	0.1013732413324315	0.058455228288083944	0.07646081495874518	0.09347545478865704	0.09860065028604355	0.08156482423143371	0.2005826050769871	0.0	0.15150704476547172	0.06331426716162515	0.2980203317281969	0.0	0.0	0.1792402354200107	0.0	0.13119315141787052	0.09254713121203538	0.0	0.0	0.09652849904006547	0.06858723368055322	0.05309297444128905	0.1180461236641012	0.023396079575854857	0.0	0.0444087747458534	0.07909755662564652	0.024344569288389514	0.02614588906723738	0.15218080573885817	0.06286784376672017	0.08987697745273804	0.07323548349067298	0.03188871054039594	0.0	0.06447298020331728	0.029416655821150203	0.0	0.051206999653794105	0.330390583199572	0.0	0.0	0.0382106636367462	0.08230782949884073	0.047619047619047616	0.08052434456928839	0.24558587479935795	0.0	0.1380093065486324	0.0	0.09602338162568108	0.10522561084358838	0.04771632861520502	0.08981120538102881	0.0	0.032498868173025476	0.08909700894129807
giz3qso4_783dbpu6_TAATTCCCATAATCGC-1	0.13438240464725215	0.08804470602223412	0.40008025682182985	0.03825941643395853	0.0744024892601308	0.06987120690973019	0.06397763558760942	0.08240223646393807	0.07964690236188987	0.09084075013759682	0.062398143644026426	0.06905692898614402	0.06028231633292367	0.03454083369813707	0.03144878425777302	0.04861779917959693	0.06313536650615302	0.06297112467365752	0.07484452038638338	0.06270224852050028	0.09393537581129179	0.05823093320135244	0.045822823511427045	0.0644430176565008	0.0	0.05748414887720546	0.0517301812941795	0.05522060838585914	0.01646505932385696	0.03502631056973176	0.060662606291213346	0.18898304030261176	0.11822119529841565	0.16094440061303517	0.08196305420363582	0.06678340386205554	0.09073943285179241	0.012220748908584766	0.08808819222884974	0.06154201088743919	0.858456150590982	0.057936539007673954	0.06273408239700375	0.07133667430433877	0.07555003261043612	0.1621856607811664	0.0	0.03854215843640827	0.08393793472445157	0.08374477653385348	0.08752854623050871	0.05143570536828964	0.07102024724733182	0.06814004360438665	0.07910358191257068	0.03971925848991282	0.0	0.0772605671482076	0.058718910968059465	0.07370075469572808	0.047898809960938184	0.0	0.0	0.049666178146881616	0.0	0.07203163116322514	0.09688273167648781	0.25035848047084003	0.013035653485091687	0.0	0.0	0.0	0.0	0.0	0.0	0.0	0.0	0.1359779867002981	0.07831261758292837	0.12956826132033228	0.06952186390388637	0.12481540930979133	0.06580400872535704	0.09451243159108327	0.2564502704952143	0.10893277332251848	0.08275292530299858	0.09875311140577384	0.0851910056333846	0.12833447985935947	0.059807766954466324	0.06613499613481284	0.02603887997146424	0.10042492448631117	0.17751941347446965	0.11033200979978035	0.07756172342049349	0.19862077165447953	0.10608492630964542	0.3172819689673622	0.09764579989299091	0.12527707712298403	0.07162921348314606	0.0380437195240198	0.0	0.09895722255272817	0.10546027991326631	0.30777462238136394	0.10583961556236925	0.0773413699348118	0.11419516812775239	0.02494649545211343	0.07935794542536116	0.0	0.2309103416647558	0.0889778995128959	0.09778450183313461	0.0	0.0	0.06039840309503231	0.0	0.0	0.005473926822241429	0.16399143927233814	0.15462814339218833	0.09446433716096637	0.05637383772215233	0.08166840494806114	0.10493579454253611	0.015932465370667618	0.07855136436597111	0.3706081683609774	0.08043707090833212	0.1497362990139876	0.09121128293970751	0.0	0.09499136442141623	0.05603405151226472	0.05916074294886494	0.08230358310615132	0.060436447061099824	0.02826698015810217	0.01818659215662961	0.05016482852655379	0.0	0.012367000562136389	0.03562907476765155	0.03385378666277543	0.0	0.06879793115748171	0.022037185660781167	0.03600338286818896	0.02029209519846224	0.04792347004667811	0.027427186082601255	0.0	0.12474816196940192	0.0905183799899721	0.05683076740981223	0.07459848122178105	0.07562098715890851	0.07150677038317488	0.08042121557431618	0.15137823752055962	0.0	0.12196064443255454	0.04538527415697207	0.2086677367576244	0.0	0.1337613697164259	0.07704654895666131	0.0	0.05418227215980025	0.06473621113409612	0.0	0.0	0.03307839989928556	0.06436641884434655	0.05052064040828086	0.09272063766445789	0.01708902832498338	0.051578384162653826	0.02938291421437489	0.0	0.11690743713215623	0.0	0.11154459703148842	0.0	0.08179561073142945	0.059644723756321544	0.002354200107009096	0.0	0.06286857073068602	0.021681994996601738	0.18766720171214554	0.1394265571397098	0.32825040128410915	0.0	0.10020637468470535	0.02722720195261541	0.042417216574519946	0.3046192259675406	0.042357767076868204	0.14807383627608348	0.0	0.08411563467743242	0.0	0.06460501338996244	0.125111467808097	0.0	0.0	0.0	0.04628143392188336	0.06625225217634313
giz3qso4_783dbpu6_TAATTCCTCATCGCAA-1	0.12527707712298403	0.08406158967956721	0.20799892990904226	0.03315083151930928	0.06108349306778455	0.04574161125124207	0.06276339995748954	0.1068979005024718	0.11260845598502196	0.09685090257761515	0.07184763884120901	0.09561049277909392	0.07739450594641738	0.05369302981662532	0.0	0.052592741216336725	0.025452877780325612	0.0838368907308157	0.06663977056329358	0.06595920123116594	0.03206783446158141	0.08319551517397092	0.19724069403042116	0.09012734082397003	0.0	0.06893356144853151	0.05978136391159973	0.04768919077633794	0.02251052164176223	0.056916504569555076	0.07612311691733337	0.14539549815222666	0.09313199265249648	0.17538155997497076	0.10303106601850819	0.11372148450800136	0.13284965222043874	0.03287815696218237	0.09715616722483139	0.10328930252649457	0.7546573276910356	0.08933643796424207	0.019689673622257892	0.03209864441530965	0.09582671849187473	0.16256465132869627	0.027287319422150885	0.05042646271991943	0.06343499197431782	0.13413386973335772	0.11623317401014933	0.08261102193686463	0.10792993720255696	0.12032699650218567	0.08687258687258688	0.052025304503824005	0.02416622079543428	0.09250936329588015	0.08738765443146292	0.12535024358649433	0.05259532027542602	0.03918316390226503	0.0	0.05218198661975782	0.0	0.07156913422386665	0.11438841429038246	0.24428036383092563	0.24402937886083953	0.0	0.03317281968967362	0.0	0.018726591760299626	0.0	0.0	0.0	0.034146876843506056	0.5501031873423526	0.09246032480580729	0.1521225793433665	0.10046694878155553	0.09530230069555912	0.07355475984689468	0.11632375115521183	0.3964835622138993	0.13958834129168163	0.10859562193221206	0.08935724753995394	0.09128716255017802	0.21057861346785905	0.08835092964823671	0.06759436977374181	0.06434417295840517	0.1452643455932028	0.18025248362327015	0.1437864323730675	0.10068128143024206	0.44480114143035493	0.0	0.3560192616372392	0.08119315141787052	0.11916227165023313	0.05458299892990904	0.05628257877902154	0.07049224184055644	0.11974916469298492	0.06451522063585931	0.31003827633041114	0.09197150178817831	0.07064784180124699	0.15223278594065112	0.06554307116104868	0.10949170679507758	0.0	0.214323931819919	0.07585374114597906	0.08808707700482858	0.0363236430652161	0.04868913857677903	0.08306581059390049	0.0	0.0	0.0	0.044854645978241486	0.0	0.1014967554293397	0.08385608722687374	0.04118000951739884	0.3570090957731407	0.14101420842993875	0.01879347244515784	0.09184947387194578	0.08966821478553762	0.19256541567938038	0.10844554282278404	0.0	0.1044849563508235	0.09803512160322245	0.0845117073046447	0.10808980271259565	0.07570992242827725	0.06952325689467642	0.04946198204625171	0.08225029772691969	0.05422843294621219	0.06318277559921708	0.05819610407625389	0.03214164113040518	0.24986623863028357	0.044954967005528805	0.1829186730872124	0.06868060743688559	0.0	0.07232396542499216	0.06623907430471838	0.0	0.14136064509645757	0.10013153201355449	0.06926846118263168	0.07216730965991758	0.09911951578384162	0.09702946865868214	0.08042529989094875	0.178546657947407	0.0	0.11493569546004002	0.08480884961909069	0.22137506688068487	0.0	0.14579989299090423	0.13413590155163188	0.0	0.12726948457285536	0.10173160173160173	0.0	0.0	0.15217322884209863	0.0627006140710245	0.0641025641025641	0.12276549916999355	0.04525187671255087	0.0	0.16207419297306938	0.08547351524879615	0.0	0.03342250757981095	0.14495521471176903	0.0	0.08253846616820712	0.07136635097975795	0.061815587658284286	0.0	0.0749107288249936	0.05113118736714242	0.0	0.15239354168633745	0.22552166934189405	0.0	0.0	0.06613522823597309	0.0	0.09987515605493133	0.05943463527733191	0.3753344034242911	0.0	0.0989672000907956	0.0	0.09707826457238529	0.0	0.13473417967799992	0.0	0.0	0.12763407004980037	0.11300975018572117
giz3qso4_783dbpu6_TAATTCCTCCTCAGGG-1	0.09980509057555606	0.09232506985315975	0.2252541466024612	0.047091331530303364	0.05852774184834837	0.05827696247038141	0.06335402664477623	0.07409267929583306	0.09506892049515586	0.06626701262438849	0.05870566710804605	0.08804037201483997	0.05636213234351891	0.031920326864147086	0.027029704932326655	0.07902175851614054	0.029019847639430305	0.07175856652146882	0.060355143628068604	0.059621970131403745	0.05188778002651964	0.0610303434342888	0.0554918596652144	0.0683916532905297	0.004815409309791332	0.051195362084819125	0.05295188392573161	0.057184616789988124	0.012195727358474955	0.04078096638214248	0.05173815153305617	0.06907063844612839	0.06958658364941912	0.11564237197449918	0.08807411285930783	0.12768130745658834	0.07247512038523274	0.03631330402214623	0.08751406420986113	0.06931735069040501	0.6147186147186147	0.06758289321026666	0.0	0.03155951461981139	0.08080016637180584	0.1327581594435527	0.03775414660246121	0.052755484216158374	0.11462814339218834	0.08923745860170267	0.10298203530241974	0.07319422150882825	0.10273624135244479	0.10016997703308182	0.07428455743062484	0.0	0.0	0.06693418940609952	0.08123556355948792	0.08767588446772362	0.04340687585895781	0.0	1.981649921724828e-05	0.0332590290635062	0.0	0.0728205965303661	0.06463277566512617	0.2708828250401284	0.10608492630964542	0.0	0.05347307462310767	0.0	0.0	0.0	0.0	0.16051364365971107	0.01847964769313084	0.4388137277382863	0.08649461178939365	0.14564992271228672	0.11542876599056374	0.0905724986623863	0.051659052557928964	0.10695914066700583	0.24670055288032816	0.12768837045243714	0.08579337939377021	0.05996464047270105	0.06832054546625992	0.10448673851563098	0.06735052894628284	0.06084476669369534	0.030616491290648595	0.12338269203163695	0.1978366809827484	0.07386443637182845	0.10150556057237355	0.28018548243267344	0.0	0.26704119850187263	0.09853754235776707	0.09860123824810824	0.07798845193508115	0.03833285436248981	0.1136302835741038	0.1366349006798445	0.12396158936667512	0.2505247561427337	0.07887862418769992	0.04562627619266005	0.12643536239041858	0.04674959871589085	0.06645264847512039	0.0	0.1520293510662692	0.05533875578200906	0.06464827896144086	0.0	0.0	0.14576902498250813	0.05543071161048689	0.046944425058738685	0.012306046013911182	0.08855002675227394	0.0	0.06551426101987899	0.06040634535016558	0.040252926107014024	0.2692281968967362	0.025503834492598538	0.18071161048689138	0.1936864633493847	0.07348479038043775	0.1543224031185508	0.084635501561153	0.0	0.06500386729763222	0.07944555368507136	0.0	0.07958164539223929	0.06385994839081617	0.08315058892681934	0.05322711689752888	0.07730544193030602	0.03484090265319611	0.031472865066948415	0.05539702356181757	0.04862104187946885	0.0	0.0635589441769217	0.14138576779026218	0.02578080888027556	0.0	0.054444913377981956	0.05503198062291726	0.0	0.12033362937372519	0.08501481470264595	0.05540800539151923	0.040832418123961586	0.09030765115034778	0.10781475079227888	0.06945482541588555	0.11029863464320393	0.0	0.07878049263817054	0.055709332816509215	0.23207597645799893	0.0	0.0	0.018352059925093634	0.0	0.07198145175673265	0.07804224856439	0.0	0.0	0.08519812419349762	0.04634523641622509	0.06276495040539984	0.09532726948457286	0.05681210175592198	0.009791332263242376	0.10879258070269306	0.05818619582664526	0.0	0.0	0.1217265620355508	0.0	0.07418246804299888	0.05617322575997114	0.051935081148564294	0.0	0.05468877218694024	0.023462467282692002	0.0	0.0	0.41613162118780095	0.0	0.09852480317969885	0.026830426653681294	0.0	0.0	0.17273051542714465	0.22405029427501338	0.0	0.0492403975550043	0.0	0.0734215121463619	0.0	0.14018191546281433	0.0	0.0	0.06986459233650245	0.0798902946120499
giz3qso4_783dbpu6_TAATTCCTCCTGCTAC-1	0.1189616295956585	0.14933713810118304	0.0	0.031230531307489904	0.07423626153854146	0.10370327906443476	0.0784617320326109	0.11692902209646255	0.11698797726097188	0.10306816939654924	0.07453682778560537	0.09414518941125126	0.07498798414814412	0.0497045089741719	0.03638309256286784	0.06994159086855715	0.039338581874697444	0.0996968075619761	0.07938449633810271	0.07462481080632329	0.06981761928024752	0.07380900544195794	0.1209967132920584	0.07450187265917603	0.0	0.0588758277986563	0.06052041286594283	0.046012279946234455	0.03523577854633108	0.055606393210089526	0.07291900891017823	0.06484004628765538	0.0754414125200642	0.11763745681094757	0.1172302765164629	0.10226664721046744	0.12358266452648475	0.024325183582633508	0.10790138869622848	0.09192670367806952	0.78330658105939	0.08312034049026572	0.07217763509898341	0.06374392968440486	0.0984947452285269	0.17540574282147317	0.04969234884965222	0.07002171655178925	0.14553237025147137	0.10828914128587006	0.11551096181865199	0.040746685690505914	0.11489022180920466	0.12418150780911616	0.06934261709542608	0.07330123060460139	0.0	0.03879079721776351	0.08292272787437803	0.116160016145232	0.05005647702276916	0.036436597110754414	0.0	0.045706704762999484	0.0	0.09750977138141488	0.08684254940193406	0.2665168539325843	0.08443990466462377	0.0	0.0	0.057002922171461495	0.019058688954078338	0.0	0.05387907972177635	0.0	0.017917163984579716	0.2108843537414966	0.10024713165967816	0.15907271710394363	0.11727224086774649	0.10140181915462815	0.08940033749022513	0.12934494395168553	0.43723619285417037	0.14832102935913155	0.09745737083304255	0.09337474120082816	0.08880690460783408	0.0	0.08505431866964802	0.07504892945807952	0.013812099954422051	0.13969806570519094	0.18506789293306147	0.11418996930528569	0.10506026437281557	0.16806372986148266	0.04557614669974221	0.41492776886035315	0.07932049224184055	0.22601849728655507	0.07724440431603354	0.04700806773815949	0.0	0.15688057261090968	0.13176198924276986	0.26793431287813313	0.08776816462835874	0.05592317183695308	0.13862616783965098	0.0	0.08132691278758694	0.03645952763127723	0.26400672628602	0.0749063670411985	0.09722017889988502	0.09809167112537899	0.0	0.05078816314771371	0.02618155876582843	0.0	0.0490595546775322	0.0	0.0	0.0875389279883662	0.06951831446213469	0.04305143586974478	0.23107276618512573	0.0	0.08119315141787052	0.16960941680042804	0.09230371381154885	0.2061708578562511	0.10475921401094722	0.0	0.1061316766329283	0.12688190284792095	0.0	0.10915777047398235	0.05481945670179013	0.0673755391273986	0.06482472306442344	0.10686238975474206	0.017939760173732413	0.06867545766706626	0.05167449418385748	0.04491463592587188	0.0	0.07833957553058676	0.17823702514713752	0.05285854827614264	0.0	0.06908313499750927	0.06231170728350084	0.0	0.1558606491704079	0.10363372435399147	0.06637100270904517	0.06324237560192617	0.10744281701444623	0.09653866732518418	0.09652771821482689	0.17929968491766243	0.0	0.144145215306264	0.07478378696244908	0.1906099518459069	0.0	0.0	0.14970572498662385	0.0	0.14324950954164437	0.07760734528745104	0.0	0.02490393501629457	0.19252195260126523	0.06270330049183888	0.08334362266946536	0.1563773305346339	0.02646043095481298	0.0	0.10451221687176743	0.0744159086855716	0.051453540217585164	0.10383449259853754	0.14757966232685335	0.0	0.08930875820636074	0.07241074766308055	0.0	0.0	0.07719484960569474	0.05409020577559903	0.0	0.09338117269379662	0.23020331728196897	0.0	0.28196896736222576	0.0428817910196524	0.018964389750906606	0.0	0.12038523274478331	0.07276618512573568	0.05897390167053088	0.07537655852262594	0.0	0.10484264547499457	0.14990190832887462	0.053066783403862054	0.0	0.172418405564473	0.04544799769518871	0.1067612334974982
giz3qso4_783dbpu6_TACAACGAGAGATGCC-1	0.12162730260643584	0.08215920575471138	0.0	0.0361778696394673	0.05708363851704094	0.0790529695024077	0.06372477162841947	0.07964851829031384	0.08968932555938965	0.07601481251354394	0.06379279645871468	0.076808096776259	0.0640558261011508	0.05213045381584708	0.0	0.06933297663634742	0.030293765446253406	0.06517780941700195	0.07136456733230927	0.06654978980778248	0.07994277339660828	0.06161474652051406	0.10184972865550715	0.07380417335473516	0.06897627965043696	0.0529294540934183	0.04820973040940715	0.05005611452583226	0.04830853921552404	0.0399383947635549	0.05712689338448226	0.11652792812970497	0.09771225458622582	0.15629222551713506	0.09486661535570987	0.139184785252201	0.10728303905831996	0.038461240219911444	0.09050250238348449	0.08031719852150736	0.6603920424145143	0.07430047930380702	0.0415195291599786	0.06004353881530312	0.08607165801611386	0.13340467273051543	0.0	0.025184905422843296	0.11111824505082932	0.07263073057412411	0.10181406210628027	0.032816122703763155	0.1075826269794336	0.11149328645315804	0.05507714777377699	0.04705252887671923	0.0	0.12857142857142856	0.1019121816992075	0.10060204349825876	0.05127519172462993	0.04219725343320849	0.0	0.04584559764306309	0.0	0.052488868333469364	0.08010600364118198	0.25806313536650616	0.060071015127194906	0.0	0.03572215403015139	0.0	0.0	0.0	0.0	0.0	0.015818139413645033	0.5098983413590155	0.0926674676188772	0.14121867969196408	0.1367965367965368	0.0934617442482611	0.0825698645923365	0.10635902208935917	0.29030675940788303	0.12065612217890409	0.10634843092097611	0.09367017935654966	0.07677314351824617	0.2014064052587327	0.06962738300783688	0.0657474591158628	0.04740106612765789	0.13797949561172362	0.16344916344916344	0.07845456337472896	0.09460516661110142	0.1892872005231556	0.0	0.21680042803638308	0.09461387551275191	0.20606894443170526	0.08434769038701623	0.043984126205312606	0.0	0.11633310509715004	0.1347751400974346	0.22488373050170804	0.09761681136085422	0.06311352791517891	0.11301806807424784	0.021869983948635634	0.10797217763509899	0.0	0.08553084155010318	0.06282448381201088	0.08349344441199527	0.0495808810415552	0.04836811128945961	0.1149833312754661	0.0	0.0	0.003704161007531794	0.0	0.0	0.1061667421217983	0.0602484346304571	0.05226556008412789	0.29380684858212947	0.01313833898103561	0.10139111824505083	0.13857677902621723	0.07806477232242293	0.22696119646360416	0.10058389295778729	0.0	0.10324714388287771	0.08722328796321671	0.03801370735560142	0.09020187350845457	0.061980379033324845	0.05055300592569148	0.025008422012167332	0.054695455565335956	0.0	0.048005093091140594	0.06587301587301587	0.06707524685052775	0.0	0.07276618512573568	0.07928705189941145	0.022595192480761788	0.02328438658026673	0.05674191896828472	0.07751943147532686	0.0	0.11972308001510078	0.09023886920325334	0.06364142532250681	0.05372419813578891	0.08308353397538791	0.09705416306539902	0.07318074326394079	0.09373204129758436	0.0	0.09105681390325585	0.06472476631101878	0.0113697164258962	0.0	0.1297485286249331	0.08362760834670947	0.0	0.06937756375958623	0.07414957811520931	0.0	0.0	0.030466119031882417	0.057109500751078485	0.023932995843108203	0.13164176647322715	0.016862039333949447	0.0	0.08529516675584091	0.07682361334046728	0.25735687533440343	0.056750490458355625	0.12049546202167925	0.0	0.07844411239082869	0.0632051440944985	0.02939183163902265	0.0	0.0686632005024775	0.03711335733807644	0.0	0.024643565291285054	0.23154093097913322	0.0	0.15913781242834213	0.031270101778875924	0.06364068723619286	0.0	0.11463349384697699	0.0	0.0	0.06918300176727143	0.0	0.05607746684307959	0.0	0.12520064205457465	0.0	0.0	0.06973083096678602	0.0869245276924654
giz3qso4_783dbpu6_TACAACGAGATTACCC-1	0.11707941603607736	0.1751382200820403	0.0	0.05509502554292457	0.06029391139023516	0.04180042803638309	0.06966279919181258	0.1138561080870358	0.12748895305117577	0.07996916297025032	0.07588853557919888	0.095005530765851	0.06446430592141968	0.03814023055596089	0.01474347541763272	0.05919386481184234	0.07740324594257178	0.10065202999882109	0.06781413785763188	0.06866101840633262	0.09423197710935864	0.07872651062450671	0.11958266452648475	0.055482075976458	0.0686641697877653	0.061982776020991726	0.06327585071767496	0.03081242088504352	0.01789920184452792	0.055492216838431266	0.06501759744787525	0.1174238182338522	0.09487685434153623	0.13203380761941036	0.10568769557533603	0.09713507466316455	0.13107758159443553	0.046052682593962516	0.11495881470912682	0.1093343347028534	0.5600466948781555	0.09687803138063483	0.09834135901551631	0.04738624157099155	0.09953725400600658	0.17489299090422686	0.03531300160513644	0.06294652692537689	0.07678972712680578	0.081116958232589	0.12614838021429597	0.04079424528862731	0.1435151549285198	0.12403227743745973	0.09678900409237488	0.2034431750228181	0.0	0.17442482611021937	0.09595770344312018	0.12917828278561572	0.058391646296471145	0.06461565899768147	0.0	0.0545349551642836	0.0	0.1249739278686146	0.12199036918138041	0.21433921883360085	0.1951456782917457	0.0	0.03556478771283794	0.12223731324854921	0.05012822641648678	0.0	0.0	0.0	0.05147411888984923	0.6276847817778797	0.1032517308177675	0.14579898408012473	0.16892844982732624	0.16436597110754414	0.09777997283615261	0.11210846042306716	0.4419178407942453	0.14456742375860904	0.11722613813478494	0.09353060227510643	0.08017278327296563	0.0	0.10316436321258717	0.07449148131370395	0.02560291698868478	0.1401849269758286	0.17435252266712942	0.08107347019233477	0.11235734267123847	0.0	0.05321270489809816	0.24125200642054576	0.037408596397360445	0.24543300466253917	0.060777822364901014	0.04979369207081292	0.07557517388978063	0.13091777136720956	0.08028498211821689	0.32456681894884143	0.07580252680610979	0.06286238411897664	0.16534551590731367	0.010366506153023007	0.19963616907437132	0.0	0.07406558128869525	0.07667839839780877	0.0970262157645917	0.03816657749242019	0.0	0.07951598962834917	0.05739254503299447	0.0	0.0	0.0	0.0	0.06850502805558985	0.08585281911124608	0.03600215004450494	0.2830056179775281	0.24487248082753701	0.075374531835206	0.05588252779264015	0.08753888460030962	0.21470610716196592	0.11376650284132953	0.0	0.10027805731362814	0.10686989694937078	0.08005299498076385	0.11849771119434041	0.09626080209437729	0.07708171626513136	0.06409646671818957	0.0708590068865531	0.06130991722531709	0.050944456861111674	0.06289162356578087	0.030633785689965467	0.15560906010344214	0.10500267522739433	0.27113429641519526	0.03951199907291659	0.04920436755642748	0.07858307503551595	0.07374081153744541	0.0	0.11197822880934727	0.09492682664189978	0.08802403960544321	0.08143579923591751	0.10996421883360086	0.15306004856566655	0.1097363982045344	0.2052196658938232	0.0	0.1663496026791907	0.08533809739152906	0.20826645264847513	0.0	0.0	0.08079186730872125	0.08057784911717496	0.024184055644729804	0.09589760316792703	0.05387907972177635	0.035361642103215137	0.09155572341296069	0.052961667013662686	0.0	0.1294604272132362	0.07135561068145338	0.2604066345639379	0.13648118423399322	0.04703941501694311	0.23327982878544676	0.02557517388978063	0.11333303608584508	0.0	0.07925497405100514	0.0661264823329192	0.0	0.0	0.07636029497289878	0.05268751897965381	0.0	0.17908286910269725	0.5370518994114499	0.0	0.4927004509669036	0.07426010424369217	0.0	0.11771000535045478	0.0779828785446763	0.12948100588550027	0.055763628797336665	0.08619096259545697	0.0	0.11599564774375332	0.0	0.060168296123352304	0.065504853626844	0.0	0.1263479030332963	0.12358567538608235
giz3qso4_783dbpu6_TACAACGCATCTCGTC-1	0.08952457387449361	0.08257535223827359	0.0	0.07121235441998872	0.07226750196096765	0.09784166475578995	0.05854106046502537	0.09459839538683526	0.10771898213466148	0.08070940510230108	0.0689674947721506	0.09985626632459083	0.07856336543211921	0.06274016245926359	0.010958524067138299	0.06740904226859283	0.07516115060256312	0.08278392928935682	0.08054448068946075	0.0763581690749622	0.08500825831065206	0.07208193993877854	0.1303217916380035	0.0763916532905297	0.11601569466738006	0.07299726389916796	0.0707827149709805	0.049269858669694244	0.022565680969480344	0.05842079910125694	0.07589307007408547	0.058344843032588	0.0868682118234827	0.11632704881609852	0.11529371707825112	0.11518069945036237	0.1262964151952916	0.019471002861330168	0.10941872703212695	0.08117032608322167	0.6152536601974804	0.07763006545451834	0.05211342964151953	0.06959675541886709	0.08788012149828356	0.14834135901551632	0.06062734082397004	0.07020426147987285	0.0980203317281969	0.12165850552993207	0.10814267791254221	0.055632839902502826	0.12800446809908667	0.1087671023465566	0.07477622084363657	0.12296604034872376	0.0	0.13360085607276617	0.08123369928952671	0.10843353702608581	0.06750315606891945	0.09113607990012484	0.0	0.05034559011684791	0.0	0.08711265881328727	0.1089230504055932	0.2609737827715356	0.08205652025876745	0.0	0.0	0.0	0.0	0.0	0.0	0.0	0.0336667078240112	0.2718795383321868	0.10071988738482639	0.1556043135693714	0.14894206916678826	0.142043873729267	0.08366135736922253	0.129943747921276	0.30173592533143095	0.1502270965055263	0.10241700979365854	0.10081419964175216	0.09061093229573729	0.24382786822594207	0.08164665037706645	0.07257474416592403	0.0	0.15233537815067	0.17027460847685566	0.10647405029427501	0.10663449034158275	0.2351822127103026	0.0	0.4618512573568753	0.13331549848403781	0.15829702667583886	0.0943937265917603	0.05331821654622302	0.08955323702514714	0.14465684128605477	0.1991777195798485	0.32246779437790674	0.09216282610028044	0.0490003384981601	0.12733259250113182	0.0	0.06210807918673087	0.10548039440495299	0.15363448750286632	0.06171348723662918	0.07830255174973047	0.04987812852981392	0.0	0.0942503189694201	0.0	0.009235350222160188	0.04523192163641602	0.0	0.0	0.08126654868227902	0.06481193874452301	0.045302571916769604	0.19027554842161584	0.0	0.07922017121455324	0.26205338564889125	0.09533760008651956	0.2224260490713139	0.10364306981567321	0.0	0.09175059672818303	0.08948961881272104	0.04728782898927361	0.09650564345588422	0.06822915741195935	0.0922438501169313	0.08744525692091235	0.06033069262500216	0.044282881692002646	0.03285450149338643	0.04987317440500961	0.053601828882727756	0.11797752808988764	0.08917424647761726	0.11062065275548422	0.049818405071343504	0.0	0.06740304606926072	0.06627903620770421	0.0	0.15426909256829976	0.10247235598359195	0.05914366152274185	0.06428806097641107	0.09995284911717496	0.0995884265547187	0.0818456209999224	0.17965638190357291	0.0	0.07288508412103918	0.060296975088083724	0.4069020866773676	0.0	0.0	0.20626003210272872	0.0	0.13533083645443195	0.10375733541629113	0.0	0.0	0.12110911780442514	0.06384570094315757	0.10139111824505083	0.12317707261527486	0.02397976555279926	0.0	0.010210451221687176	0.07762618155876583	0.1472266809345461	0.0	0.16171997304956107	0.0	0.09181574720830898	0.07021791767554479	0.024184055644729804	0.0	0.06866538139437504	0.04418824924442902	0.0	0.0487520851037044	0.23354735152487963	0.36918138041733545	0.0693266070473133	0.04389777625480188	0.0	0.2619939361512395	0.0	0.0	0.0	0.1550821213742562	0.0	0.09433805749457697	0.0	0.052969502407704656	0.12527707712298403	0.0	0.1116855990451496	0.0998941143593006
giz3qso4_783dbpu6_TACAACGGTCAACACT-1	0.11921959795154016	0.0	0.0	0.07927468355358151	0.08044902263294322	0.09288293969273102	0.0662021054894689	0.11151969922333374	0.10496402406004814	0.08000943521059505	0.07437397248956087	0.09324069024546591	0.07404150170745354	0.08482902864925337	0.01510017240354319	0.06398475120385233	0.0	0.08205340580126336	0.06809748183434301	0.07878492973945855	0.08617721636773909	0.07514819677954007	0.05316059007872812	0.07621187800963082	0.06603352951667558	0.05855343886865114	0.05445919142295206	0.04123112659698026	0.011109088602428114	0.0581941131662858	0.07048486022464123	0.08941480956113827	0.08427477482082793	0.12646117292851247	0.11279159263296738	0.16014883992412082	0.10717174959871589	0.01679577546700165	0.11279909152360255	0.0963891793187742	0.7602023444720074	0.09406174089257517	0.12394328517924023	0.0528224670089324	0.0961257288530109	0.1451310861423221	0.04139914392723382	0.029811475151858495	0.14116639914392723	0.07485895794813445	0.1033583528271102	0.058236727899649246	0.12339181286549708	0.11954808675744241	0.08434196636443828	0.018128599754508545	0.050606384876047794	0.12910647405029427	0.09373362937940317	0.11852430702223724	0.07305643855544715	0.07866952024255396	0.027842181400233836	0.058838581842116426	0.0	0.07243064813051482	0.0950441861383721	0.3562760834670947	0.0739335570796245	0.0	0.03282661379158405	0.059883936288430674	0.023708049666980313	0.0	0.0	0.0	0.06276495040539984	0.3883665825880914	0.09802321116020836	0.1438775466922616	0.1259545697747945	0.1341466024612092	0.0746907025558711	0.11525957593373323	0.34774983651388147	0.13643763301681225	0.10459673854886362	0.10674389931839859	0.10222057880155415	0.09837193304288007	0.08822966222634449	0.07802877491460075	0.024057230049739413	0.14189647020559598	0.1821468338322271	0.0843963842189744	0.10930971773591126	0.3074133523571726	0.037647745512914055	0.2297485286249331	0.08342250757981096	0.113200336314301	0.06475164972355983	0.044530853899874066	0.11316211878009631	0.13392599909453842	0.12565120666835627	0.22599497880396757	0.07504965321433127	0.05044168550245138	0.18973535827468413	0.11677367576243981	0.0769609416800428	0.0	0.19246350225483452	0.0629586542379038	0.08095362524419226	0.0	0.09127875869448904	0.10169979832901181	0.0	0.0	0.0	0.04752987337257	0.0	0.08637005940376727	0.07339175451535002	0.03771207649424395	0.10623996789727126	0.0	0.10941680042803638	0.0	0.09064358301325327	0.34446737496496727	0.10907786929780715	0.0	0.07290618407227827	0.08154876091297028	0.03885449310810467	0.1057712723041776	0.07826668956898236	0.06065104735780476	0.08921387947605176	0.09609244205112273	0.024895351398986562	0.05028072955821498	0.05870935140598062	0.015691424680188724	0.14740502942750133	0.08133805956839665	0.12125468164794008	0.04388112620909183	0.0	0.0752096363535728	0.0847525359157603	0.0	0.1409087082046644	0.09802436980728267	0.064235651904001	0.06619357382219594	0.09815175227394328	0.1093272832036877	0.09670538598834336	0.11257753205318749	0.0	0.08089094980480749	0.08051937510663638	0.4216158373461744	0.0	0.0	0.15735687533440343	0.0	0.0	0.0940893211217071	0.0	0.0	0.0874327258993485	0.06747774188421078	0.034757377454006665	0.10683074728018548	0.13212380628110965	0.03472445157838416	0.1111111111111111	0.07151774567504905	0.12618155876582843	0.04415908685571607	0.13333159938965183	0.08204030675940788	0.08804673330802648	0.07658505963590709	0.0	0.0	0.0896048514667225	0.060337223258571576	0.0	0.026028388883643346	0.23488496522204388	0.0	0.0	0.021984958609122224	0.04051483264966411	0.18262885678616017	0.1797306937756376	0.08962011771000535	0.0	0.07385248958282666	0.0	0.10416381516459906	0.0	0.056471618269371075	0.0	0.0	0.05235728690784871	0.10118117257814684
giz3qso4_783dbpu6_TACAACGTCGTAACAC-1	0.09886876098754109	0.09339516081089115	0.17174959871589085	0.06273225004947339	0.03715709039151823	0.05495203699457311	0.05314662933563965	0.05534384848139965	0.07746503384709032	0.0808762472408721	0.057659257766885415	0.06968029008738096	0.06033337631045728	0.06421153752614427	0.0010304579592969106	0.030299179596932405	0.0	0.05507744052783093	0.06386098597950718	0.061588136703381244	0.060041407867494824	0.055234317916180414	0.12195215164717572	0.04253397538790797	0.005573390404851079	0.04777884039305018	0.05241452022555366	0.042633989742786677	0.03571014876470686	0.04555303867495404	0.060120747013041285	0.0311197382010029	0.05271731536671063	0.07767228010991103	0.08270649083603479	0.11270003404834865	0.12312894596040663	0.017951163530059475	0.08196076553338309	0.07135494131680092	0.687728002334744	0.07497783072304467	0.07407704654895667	0.06827752114654936	0.08034420608233452	0.13393971820938114	0.03828919208132691	0.026305353602115004	0.11253076511503478	0.09869895903177087	0.09792721132841409	0.018607692764996134	0.09055222325476613	0.07168517487251723	0.047948028285106935	0.050073962169137315	0.04561262707330123	0.0	0.0705980391608548	0.07617651338083035	0.04082606825501736	0.018298555377207062	0.0003963299843449656	0.04121423850439052	0.0	0.05313727090531509	0.058535411751609624	0.10223649010165864	0.08040274332409164	0.0	0.0	0.0	0.028560358664969282	0.0	0.0	0.0	0.0010152144983605659	0.13750668806848582	0.07431197000454538	0.11576251252024598	0.12217520307407947	0.15182450508293205	0.06264970984072107	0.09087293918754592	0.13726889007787885	0.11034315942024482	0.04382487728848256	0.056935817805383024	0.07133921042974517	0.1303982267064129	0.06142544212006263	0.05873513386756417	0.0	0.11014106930796434	0.09087096727546166	0.13953422883050323	0.0841125347098795	0.10480946436002615	0.0	0.45291599785981806	0.10370964865346888	0.09928915386379271	0.0692660959514892	0.03855890523620272	0.0	0.10485394755057677	0.0	0.31135531135531136	0.07574372149806108	0.044785490440156804	0.09715602749310615	0.04922418405564473	0.0	0.0	0.15730337078651685	0.06387494007327015	0.061563899142097395	0.0	0.06725521669341894	0.09920977898505988	0.0	0.0	0.07227229699139812	0.0	0.0	0.10243788670754964	0.0598825792084219	0.05324688773660968	0.20104333868378813	0.026692824445633433	0.054206795077581596	0.26615540098686163	0.07637631666893817	0.11852531274682157	0.08408700232749958	0.0	0.07330261673278499	0.08616189693197092	0.031210986267166042	0.07308891097013087	0.054957660331017434	0.08059342321092598	0.05582803241979272	0.06404149191390945	0.09073741856293079	0.03865195630236165	0.0471186810138121	0.025740551583248214	0.0	0.03739744961655074	0.08751337613697165	0.020112285581140758	0.0	0.05426618051327466	0.04656893761280912	0.0	0.11218138313330236	0.08188046612892913	0.05714358180941994	0.06777618202810397	0.07560593900481541	0.07732127423138659	0.0731133520395035	0.14493787527495391	0.0	0.06559261240909181	0.05954575798385587	0.04146602461209203	0.0	0.14116283217406814	0.09293739967897272	0.0	0.01280542179418584	0.07650005865471828	0.0	0.0	0.13546092594341108	0.05049418949564688	0.061468494052763716	0.1145408898217887	0.0	0.09775280898876404	0.08623149634385589	0.07963260210451222	0.19386481184233995	0.05436062065275549	0.11251808255553573	0.12243624041376851	0.07515777680784	0.06349508634787629	0.1440342429106474	0.0	0.060094476237001884	0.048002255867424404	0.0	0.07987914266830327	0.19462279293739967	0.0	0.0	0.025183207988409353	0.0	0.1849473871945782	0.07740324594257178	0.0	0.0	0.07758159443552702	0.0	0.06242473762724612	0.0	0.06984775524101366	0.0	0.0	0.04360620652755484	0.07790599208806764
giz3qso4_783dbpu6_TACAACGTCGTTAGTG-1	0.13242375601926162	0.0	0.0	0.034162287356069104	0.06857932438820406	0.0762678666972407	0.054526997808512355	0.08063881028909463	0.09547243058776486	0.07834293155061549	0.06285366130605	0.08390278510674783	0.06502320567550379	0.06588963470985942	0.027426034916671622	0.05219591581951132	0.0	0.06660459736064382	0.07247780711898145	0.06527761651568102	0.06385069904854956	0.06840626314230812	0.0	0.06258533975387907	0.0	0.05487660313402088	0.05522420445599228	0.04458821072961933	0.041540489704511484	0.04125017293136583	0.05981445051088894	0.035536974131173245	0.04789849812393289	0.0996862275666313	0.10852028928697799	0.10734957925969162	0.11898983413590156	0.050899109032963456	0.09454616914042632	0.07065790959204009	0.7219222724840703	0.07097897165626094	0.0	0.054186628764208315	0.08321568190960466	0.2134162653825575	0.0	0.03319799830044377	0.0926270733012306	0.11403241427420065	0.10187226235614452	0.023256643481362582	0.10023842377479279	0.10629206203615743	0.052054863852616665	0.038397381424479904	0.0	0.1438737292669877	0.07963601993277443	0.1011893028451278	0.051855698584052846	0.04777956126270733	0.0	0.038205120836805655	0.0	0.05600747249956924	0.08919459496339067	0.15569823434991975	0.012841091492776886	0.0	0.0	0.0	0.0	0.0	0.0	0.0	0.015036149867610541	0.48047084002140183	0.08667178500397685	0.1483039421884269	0.11038474633980253	0.11081861958266452	0.08103387249454665	0.12206727375266702	0.34821057012068246	0.1379598969687835	0.0641798683322865	0.06295391630027683	0.08709307830432603	0.19689673622257892	0.0758612808168373	0.06437624142043373	0.016606226344054058	0.12666925656785893	0.13996500513354446	0.13832333643096506	0.09945001446168317	0.17026336127459724	0.05861180018483389	0.4470840021401819	0.09835919386481184	0.1336849346480165	0.05606830747280186	0.03854488657736781	0.0	0.11760149962397154	0.061671031511362676	0.18763633370374944	0.07917016599661746	0.06820737925989015	0.13405770259702843	0.024678972712680578	0.0	0.0	0.15623327982878546	0.06825674983596847	0.08462428608757326	0.04443849949467927	0.06506153023006955	0.11410873770424332	0.03784555020510077	0.0	0.06506976169897519	0.0	0.0	0.06621942352279431	0.056674909259178924	0.03834204939677937	0.25581861958266455	0.015694667380060638	0.03524612092027822	0.07526306402710897	0.08361717965002619	0.14958342887716886	0.10138646117608585	0.0	0.09820302342279405	0.08626412106817698	0.07493184539733497	0.09058192565415679	0.04410867543667411	0.06206778749902662	0.06742068446188296	0.0707813389944597	0.03515563528782299	0.029901592268254194	0.04709787368963399	0.020030157108808795	0.0	0.06002541466024612	0.18716559657570894	0.04383181326173093	0.0	0.04990221582627627	0.054565758421416026	0.0	0.1523820387677115	0.09795833038890067	0.07306692174929677	0.07077055935719448	0.08510032102728732	0.08843067045314236	0.0661036436188679	0.12829201593246536	0.0	0.0973584606543408	0.057720308703019946	0.01698769395398609	0.0	0.0	0.009416800428036384	0.1101123595505618	0.10536828963795256	0.08172748159529389	0.0	0.0	0.09205929562836371	0.05828279504176265	0.06484339630407046	0.13553113553113552	0.017105241824342948	0.0008025682182985554	0.02933832709113608	0.05261280542179419	0.0	0.036525771357232034	0.1407194380040822	0.0	0.07718279835894111	0.060321087744435675	0.13964686998394862	0.0	0.05564763765789657	0.0339356210142727	0.0	0.0482170396248387	0.38349384697699307	0.0	0.15669189023924177	0.018035240860641694	0.0444087747458534	0.15462814339218833	0.0	0.0	0.0	0.15730337078651685	0.0	0.07915907994298378	0.0	0.0	0.11266529083543529	0.19689673622257892	0.049929003580688976	0.07991346587294566
giz3qso4_783dbpu6_TACACCCAGTAGGCCA-1	0.13809905984865856	0.11045716663694191	0.33614232209737827	0.05913351949984242	0.09989766605889656	0.08018994114499732	0.06186860358016276	0.08952919922398783	0.11233688600293507	0.09323790730097363	0.07302906874251941	0.09214778441862194	0.07272695371442608	0.07271146456539715	0.010364029090620851	0.058462635990725875	0.057377258019312594	0.08305900916832168	0.0731530862919047	0.07420144240697787	0.06951520227045385	0.06963073748378974	0.1426278376519147	0.0624804708400214	0.0	0.0629575519907216	0.057401014268188534	0.056019914131725586	0.009873519661542365	0.04607641649540211	0.07056922154938658	0.13967175582017494	0.10948666305425771	0.13461381505563566	0.1115021425662536	0.11481589571477212	0.1253632958801498	0.021370802025418537	0.1155574381229812	0.09077611046480236	0.6687095675859721	0.07822476757214258	0.05655430711610487	0.06291481340799464	0.09489844387685362	0.19640627786695203	0.05748394863563403	0.03195165706732131	0.0949812734082397	0.08176714008032455	0.12907492686940195	0.07792640152190713	0.12353355298358255	0.10497082728222375	0.06484172776307608	0.0013533503288956032	0.04917959693240592	0.13515248796147672	0.08618333603652478	0.11226568293392658	0.05985165601821253	0.038148742643124664	0.0	0.05334786577063654	0.0	0.1239537140317944	0.11420886882767585	0.19965757089352595	0.08234836324723965	0.0	0.0	0.006873276536197885	0.0027121270825261525	0.0	0.0026217228464419477	0.0	0.048661700347093606	0.4333868378812199	0.10006907698631594	0.15979318038182735	0.16422977771292377	0.05951845906902087	0.09676750216076059	0.1479781985399963	0.3421169966113786	0.1612185777320598	0.09936957684881476	0.08202247191011236	0.09052465271066365	0.09386226400672629	0.08325375718536343	0.06570149001001137	0.017854665794740703	0.15973466562669084	0.1510708139921623	0.13215623327982878	0.10387536310600157	0.12484394506866417	0.05228853543460285	0.32734082397003744	0.07655609060103442	0.12069097301842086	0.065512417513822	0.046935053890061	0.05892188336008561	0.14712254038096734	0.05572921066711723	0.17734699757171668	0.09021231200936909	0.051697404483462724	0.11255710581553278	0.08741305510968432	0.12794007490636705	0.0	0.10242299166857755	0.078733496628559	0.09535008150111364	0.04604363593127638	0.05805243445692884	0.091708852944808	0.023006955591225255	0.0	0.06622216734576285	0.012127697520955948	0.05382557517388978	0.10900111124830227	0.07469379491851402	0.06906894689735263	0.3218967362225789	0.0	0.014312466559657571	0.23072350038642173	0.09295610511905543	0.1949603811562078	0.108337395332375	0.0	0.09321850647460475	0.09951410910577806	0.0	0.10857813787187784	0.0497256657959838	0.07641856130541048	0.09182470324792422	0.09667063635892922	0.0	0.039166683598485616	0.05631551830053703	0.020390096794591177	0.06438380595683967	0.07577581594435527	0.15710272873194223	0.030477867116400745	0.0	0.05864686537148761	0.07626285163699495	0.0	0.16831444378355917	0.11381620346534486	0.05383547895024802	0.07798334788281565	0.10692348849652221	0.10631662345145491	0.09805116831877274	0.25176862255513943	0.0	0.1248142203198383	0.07332193669898474	0.2552166934189406	0.0	0.14481897627965043	0.09454253611556983	0.07180310326377742	0.1193151417870519	0.08792056148302017	0.0	0.0	0.06829698171403392	0.06748065217342637	0.041527760628884226	0.15926520420902443	0.03735590252444185	0.04713750668806849	0.03410914927768861	0.07477260567148207	0.04342785803459961	0.0	0.14166443731050474	0.0	0.09533050787616328	0.07652132775918721	0.07729623684679865	0.0	0.07434951264335729	0.04046462192529608	0.0	0.0893525949705725	0.1565008025682183	0.0	0.10945501796224108	0.04383164703831286	0.0411687771238333	0.0	0.04173354735152488	0.014178705189941144	0.0	0.07667363847139128	0.0	0.07989597720457402	0.0	0.10126951699985408	0.03989910570969961	0.0	0.0671173395892497	0.10348565979814321
giz3qso4_783dbpu6_TACACCCGTGCTGATT-1	0.1397710769701139	0.0	0.0	0.05058745061823405	0.08280218381669238	0.06605423068103645	0.07026380918177132	0.11293907414893102	0.10245959030572062	0.08334627798201556	0.06953700230498122	0.08956602439130297	0.06695619053927616	0.030959677027092757	0.0	0.06769885856964508	0.03549135009809167	0.07783349908659373	0.0659127127956414	0.07468655818626968	0.08484541838230163	0.06597782378477739	0.0	0.060800428036383095	0.0	0.05669559756890713	0.04742199880750696	0.03711714886009213	0.02102121979337316	0.03394455195358272	0.06222685993197233	0.054811054288451726	0.10235726724669686	0.14790380063661343	0.09124480571935958	0.11989882776399631	0.1142215088282504	0.06773365591147712	0.09345268370445232	0.08600831529395594	0.819495111629943	0.07947258559950883	0.0	0.042272677147023145	0.09056718726201216	0.09592919564829677	0.0	0.03779938941868882	0.05836276083467095	0.10348727743123988	0.11167966582474714	0.07372926698769396	0.11966432936273268	0.1276392847133503	0.08064003007823232	0.07563025210084033	0.0	0.18726591760299627	0.07772887176246218	0.10765267569673247	0.06430337428354613	0.0538434100231853	0.029447317836830945	0.05430027409107268	0.0	0.0805334131367268	0.10099791368172335	0.2923060460139112	0.05457463884430177	0.0	0.03348755232430051	0.03144421121949212	0.021438718842825777	0.0	0.06554307116104868	0.14756554307116104	0.08592281625989491	0.48085301536344877	0.09185241206787585	0.13683288221061643	0.13873729266987694	0.03980738362760835	0.0764390665514261	0.10326903585330552	0.2766333749479817	0.13882798624523937	0.08960848628655174	0.09744108684020751	0.09171239764804093	0.13253840862187571	0.08319858677776697	0.07516065184192097	0.019043655747775598	0.1317737711270186	0.19519037496565586	0.16834220382416715	0.08671342978871223	0.28815171511800725	0.05661753976360718	0.3475120385232745	0.09176029962546817	0.08537797141328442	0.06296816479400749	0.051986443956906644	0.0	0.10138924745666318	0.1073188589451156	0.16816890974194346	0.09981911155946707	0.05081294154901126	0.1633535004321521	0.08955323702514714	0.03291599785981809	0.0	0.08942903003898188	0.07235222027511483	0.09072717145389643	0.025949705724986623	0.06324237560192617	0.061406758035971516	0.0	0.0	0.05403959336543606	0.0	0.0	0.11572073369826179	0.07172096655242723	0.04919582911091221	0.24083734617442482	0.00945247012662743	0.05390583199571963	0.08162416027584567	0.07795938178980345	0.13253840862187571	0.1016332858312299	0.0	0.09045733913289365	0.10253733355953142	0.0	0.09976262664866196	0.07513341586064336	0.0830375511495942	0.07716049382716049	0.05231364020780476	0.0	0.05505550250252284	0.05326575907100252	0.007549005301814291	0.12876761191367933	0.054050740146245765	0.18154761904761904	0.06092368081701691	0.029804014822741413	0.06971158281212524	0.059838509509822856	0.0	0.1223597406794806	0.09008407617163182	0.06971292334114765	0.05456525208151465	0.09732577581594436	0.12199860065028605	0.0971485343429764	0.16580464895071637	0.0	0.15558924360422488	0.07400689430118589	0.1746923488496522	0.0	0.1322454075263064	0.11123595505617978	0.0	0.13158551810237204	0.09350706574764737	0.0	0.0	0.05945299468101847	0.06156067617211898	0.08254105445116681	0.12491254064287773	0.06271381552280429	0.0	0.08172819689673622	0.09871589085072231	0.1332263242375602	0.07761726413411807	0.12211050670788498	0.14374888532191904	0.08361353319106526	0.06583099817721795	0.11970750847155341	0.0	0.06877878777304766	0.05131375356094457	0.0	0.030938217983822743	0.3620920278223649	0.0	0.3201865015669189	0.03663258006144005	0.027138695678021522	0.3044408774745853	0.0687087569110041	0.2545478865703585	0.0	0.11715874637222952	0.0	0.09455788238124271	0.0	0.0	0.0	0.0	0.06214244556941186	0.10878977206500873
giz3qso4_783dbpu6_TACACCCTCCGTGTCT-1	0.10656003974623557	0.0	0.0	0.043236072326421716	0.06307822572685669	0.06431533287472292	0.06799291980914268	0.08460128646387266	0.10316907194297598	0.08918767055773218	0.06996238776084572	0.08758849041370717	0.0696797179123527	0.05526168587966341	0.025404751996512296	0.06195380774032459	0.027338276134423807	0.09058793537940367	0.06913593031751784	0.06685054977326303	0.06292018517226138	0.06856425256129922	0.09512344263548116	0.06573996789727127	0.0	0.06112974692669236	0.06810516935533975	0.051470396325151054	0.02590833622919804	0.049944245260847175	0.07231030950547716	0.0753294262570458	0.0622322642647555	0.06693963054656256	0.11092560960373254	0.1188773773043436	0.10218512573568754	0.05280666247935422	0.10325524531725114	0.08723646555828805	0.5334889829271852	0.08124488490929395	0.0	0.04931812333819367	0.09403704994669072	0.0780274656679151	0.0	0.0416202436030592	0.059967897271268056	0.09322659514666341	0.11269023379966284	0.027061411331074252	0.11599598246552711	0.12853102717812648	0.0698559715413648	0.05045164133068958	0.04467629748528625	0.0	0.09227577026974122	0.11584966630058292	0.058521036379595534	0.012484394506866416	0.0	0.0445100365500377	0.0	0.07276165084201648	0.09774814080673368	0.326270733012306	0.04868913857677903	0.0	0.0	0.049018397333004074	0.021936864633493848	0.0	0.0	0.0	0.0361910249550699	0.4171061683100206	0.09582015185184206	0.15216741894182184	0.09698428911912058	0.15693953986088818	0.09764662303988146	0.11922772035131586	0.34534213185898577	0.13144197605295965	0.11984786098122688	0.09237211249912765	0.08428114819078994	0.3019185202170756	0.08385937779602462	0.07123320272870284	0.0	0.1504321019256618	0.16693418940609953	0.2071752414744727	0.09897090221031923	0.30069555912252544	0.052969502407704656	0.1841091492776886	0.078517924023542	0.04968279446610105	0.08772237827715355	0.048001640183083685	0.0	0.13248549203605384	0.18644926924051702	0.27834712104375026	0.0843450331049037	0.0579268625588277	0.14809235708112112	0.08099250936329588	0.03191011235955056	0.0	0.2823511427042727	0.07285617748456631	0.083570297729753	0.021282920159324654	0.0	0.050345721694036304	0.050187265917602995	0.0	0.0	0.07900838237916889	0.0	0.08446035861766199	0.0685691148612497	0.04487478209841385	0.08186195826645265	0.00564770227691576	0.04868913857677903	0.057606563224540754	0.08577740967727875	0.1900430584218706	0.10124519675081473	0.0	0.09255593720284877	0.08282982508797801	0.0	0.10079025367949926	0.07979087816560348	0.0504173605930213	0.04343281215940392	0.05513557362053194	0.03150473672615114	0.0291430467792294	0.0562055367298813	0.01673233133907291	0.23096129837702872	0.05756197610130195	0.21194489031567684	0.05618224092826692	0.0	0.07583462482242025	0.06187434645637825	0.0	0.1343974491638896	0.09735388042574813	0.06122345455797151	0.07878497742483549	0.09106808453718566	0.10836111454088983	0.08961501231421465	0.18980242950280404	0.0	0.14005310821790223	0.0672045281743685	0.0	0.0	0.0	0.1750668806848582	0.09652220438737293	0.1803816657749242	0.07469463781426769	0.0	0.0	0.05595946243666006	0.059598917372411804	0.01833559698728238	0.14487385273902129	0.03975550042965773	0.04039593365436062	0.14223292313179953	0.12408596397360443	0.17888353843410024	0.03609773497413947	0.13491196520222737	0.0	0.0820143206415238	0.06444602640565314	0.030854289281255574	0.0	0.06556851489985345	0.04725572281752057	0.0	0.10600195134233469	0.16559657570893527	0.0	0.2941985783077276	0.0311017728641766	0.04631115867070923	0.12466559657570893	0.07200820403067594	0.0	0.0	0.04398722376250466	0.0	0.09221999632242642	0.0	0.0	0.0	0.0	0.08713524303411944	0.09246316120597285
giz3qso4_783dbpu6_TACACCCTCTGGGCAC-1	0.11722273178934495	0.1630699720587361	0.13857677902621723	0.033458665904410094	0.0710000155838489	0.08000363066574945	0.06334486490712442	0.08790574827222172	0.08908790530099749	0.08277096026280513	0.06264618206833295	0.07803641989073885	0.0656643139648447	0.030205749306872903	0.0	0.06327581594435527	0.0	0.06772204639277578	0.08199500048902006	0.07155428200353407	0.06423453602251844	0.0615007056560212	0.0821294810058855	0.07349170679507758	0.05943463527733191	0.06156066678841354	0.046865625692568615	0.062323010870558145	0.021881705305775732	0.05154688148492622	0.07109615536241139	0.20947652643497952	0.1238170212620939	0.18568345258499513	0.09753230539747394	0.18359355999805438	0.09928731942215088	0.032870402679879965	0.09659497497616515	0.0672507988867127	0.7295588306824262	0.058745632170836726	0.0	0.04581377966745494	0.08370581481177725	0.1508159443552702	0.0	0.039543008214521766	0.057035848047084	0.09946427724837624	0.08817800810967573	0.028440639676594732	0.09819961889743084	0.08045336914862253	0.05748846760082715	0.0	0.04168896022828607	0.1032637774210808	0.0734690149011098	0.09390810828569551	0.0611035924981728	0.025860531478509006	0.0	0.04782499223431434	0.0	0.07211778255388997	0.1141478233703556	0.25333333333333335	0.0885743470013133	0.04795345104333868	0.022566329902747616	0.02950981602666996	0.01322853821885205	0.0	0.0	0.0	0.08420792690455611	0.33325689826492394	0.0905152391001011	0.13946266406596997	0.09764093584318304	0.12710540395933653	0.06545005556241511	0.11792099994347185	0.3376285595386719	0.1230055571180472	0.08575383255402796	0.08218763812315351	0.08937500525240981	0.2124894901780937	0.06451552231956456	0.07779980221646736	0.05734894873471653	0.1350723817152976	0.216635576186138	0.1138238855565881	0.1072556435522604	0.3508709351405981	0.09407072328420643	0.307597645799893	0.08863920099875156	0.13559581135825116	0.06303225878366328	0.034975969682313826	0.0	0.13670599063857491	0.09532257610317929	0.2612668230645759	0.09338945513154996	0.03251766196045031	0.16226694653660945	0.015315676832530765	0.11152487961476726	0.0	0.2601849728655507	0.08828577646225312	0.09395574273608058	0.07279590987456155	0.1028892455858748	0.05742478495287484	0.0	0.0	0.05399843602090793	0.0	0.0	0.10680056522753152	0.05473486327418912	0.05374125003390265	0.19178036383092562	0.05005647702276916	0.12108747993579454	0.3877296236846799	0.08277479109959479	0.18369894774389156	0.09829675464387394	0.0	0.10582118391980416	0.0545898637156516	0.018446329842798544	0.09589203971226443	0.060815519872694714	0.0415979020188547	0.04807978122584864	0.0923902725280036	0.025178610770150756	0.027822364901016586	0.04838891861363771	0.04402937886083953	0.0	0.07235375423577671	0.12135500267522739	0.031308790279431814	0.0178942987931752	0.0524465646390288	0.06027809044266688	0.0	0.147900693386349	0.09703146504874298	0.05341275678861597	0.07115917133658116	0.08302267255216693	0.08386220521051982	0.06503151050282022	0.22963359292947308	0.0	0.11125973485524047	0.050586645066069004	0.0	0.0	0.0	0.044141252006420544	0.0	0.0012127697520955948	0.08441844562135375	0.0	0.0	0.08057155446448243	0.06716365451732853	0.024879614767255216	0.13664238383339508	0.0	0.0	0.02318530408418049	0.04810950597467451	0.0	0.05496700552880328	0.11594385985771753	0.0	0.09069328908900569	0.06575844963771073	0.0	0.0	0.05444015051061949	0.04243127557734299	0.0	0.029238661756837567	0.16853932584269662	0.0	0.12619429794389667	0.03058476262617154	0.06173830331133702	0.5091849473871946	0.09162653825575173	0.0	0.0	0.07902459587852846	0.0	0.05790519325925649	0.0	0.07913809037404543	0.0	0.0	0.03746347285673128	0.07663367921706415
giz3qso4_783dbpu6_TACAGGTAGGTAAGAG-1	0.07421845142551403	0.0	0.0	0.029442160117856594	0.10326897203738046	0.08007051135060766	0.06207749119862403	0.06835761968862708	0.09783723447052757	0.08344408199428134	0.05908757735737018	0.07714222421423014	0.06322802360824104	0.019000194561992315	0.0	0.05717629748528625	0.03645952763127723	0.07345136577663715	0.08047184682741043	0.06739357218638019	0.05408030334752367	0.061142581281161214	0.06474050294275013	0.060915997859818084	0.0	0.06174408806784505	0.056043927512001435	0.041098996463479885	0.008792396838267335	0.04148935992892729	0.06480117820324006	0.01992111189916259	0.080999751220892	0.11579653762095202	0.1028980199502341	0.10241256870470354	0.09686035313001605	0.024519040640193546	0.09454011409899883	0.07391530573676744	0.7777129237803395	0.06653020210550649	0.0	0.05417437581431063	0.08439536931807087	0.1791956482967719	0.0	0.044924936266641485	0.13481005885500266	0.1415500064340912	0.10425582713467604	0.0750014862374413	0.11594810997531281	0.090837619156812	0.05250676037192891	0.0	0.0	0.14761904761904762	0.06900408834402492	0.10015969230191583	0.043847501547435455	0.05382557517388978	0.0	0.030964901837628064	0.0	0.10951202038613961	0.12703200577418208	0.2867843766720171	0.0766574249720317	0.0	0.03531300160513644	0.06836234926122567	0.0	0.0	0.0	0.0	0.033543235790426805	0.32775357333944816	0.09075000095491367	0.15442757708017865	0.10599250936329588	0.043531300160513646	0.07248302259538214	0.11646967264944794	0.3088252779264015	0.12598275112823118	0.06709470304975923	0.0879428664479959	0.08527784547550415	0.0	0.07351403074818776	0.06632847370057994	0.04837207458930305	0.1285875903579384	0.11053750379593076	0.0938300808200276	0.09155091800409637	0.10332322691873254	0.05831995719636169	0.4373996789727127	0.09666488318173712	0.1320797982114194	0.058871722846441946	0.03297772668755447	0.0	0.13428893204174103	0.0679789361043057	0.23566695476807836	0.08176753847606458	0.049033096384621264	0.10505000617360168	0.02401016586409845	0.059625468164794006	0.0	0.1981196973171291	0.06746808952767101	0.08226159551879283	0.0	0.0	0.1055891673869202	0.10365614410558231	0.0	0.005021196032431987	0.0	0.0	0.08343142500445871	0.05927956849305164	0.03264147268185998	0.29517790262172283	0.015159621901194935	0.0	0.0	0.08260631338950851	0.13748120971234937	0.09427666922288008	0.0	0.11382884643640305	0.06836619730563277	0.0	0.10451009367542273	0.07174150393189326	0.05894292094640251	0.03220676535283277	0.05170092683684565	0.0	0.016349364379516562	0.053434199314349125	0.03547837929860402	0.10058855002675228	0.08464865346887819	0.08075842696629214	0.049332672539838696	0.01819154628143392	0.05983399752772089	0.05507416263162452	0.0	0.13782717216242568	0.09280935892129448	0.06754858587359158	0.05608027559535543	0.08773006955591225	0.09545417129686792	0.06906885749410838	0.1303925648494937	0.0	0.18094445435269405	0.06251004245577592	0.01565008025682183	0.0	0.0	0.22680577849117176	0.0	0.08742643124665597	0.07873895216922315	0.0	0.0	0.029427501337613696	0.054599935973637256	0.024241675927069186	0.09777613148399665	0.05690938275207938	0.0487426431246656	0.02902621722846442	0.0	0.0	0.03631175316568575	0.1290066484354874	0.0	0.08555443554597623	0.05937770482619083	0.10023185304084181	0.0	0.06533661339474725	0.04138829841077032	0.0	0.02760205205677777	0.37279293739967895	0.0	0.10754414125200643	0.0327309562885879	0.0	0.0	0.035758872837524526	0.14941144997324773	0.0	0.07086920570066638	0.0	0.062173114172068965	0.0	0.0	0.0	0.19609416800428037	0.049074988681730256	0.0802413743225917
giz3qso4_783dbpu6_TACAGGTCAAAGCTAA-1	0.10663647481464496	0.08905534748231378	0.3172819689673622	0.052324516077017234	0.07749328595843268	0.06828995643201101	0.06315185763392628	0.0817533793550936	0.08967920745275451	0.09536850058778294	0.06666816885876257	0.0888933537342421	0.06429535456718685	0.03061311347828202	0.05994491013217605	0.0655386124487248	0.06405258732706566	0.06907024008528484	0.07329403913311126	0.06562623808667027	0.03336473817665806	0.06106798142711549	0.04291829091187037	0.06806206527554842	0.0687087569110041	0.05294547341913284	0.04567081442823853	0.045330423207923895	0.03051965602643235	0.04065095533120315	0.05806103282272019	0.21720357858324935	0.11456789113698868	0.1951873112604402	0.08180234981292483	0.06121406683204436	0.07085286249331194	0.025635657291739364	0.08083039939053256	0.07204166482591387	0.683496279001897	0.059930065019522014	0.06075441412520064	0.0632252214720694	0.07991289889202625	0.10132423756019261	0.03206928838951311	0.04126144839958455	0.10675227394328518	0.07122877596494437	0.0919418447230561	0.0564770227691576	0.06469920118648681	0.06800537229337963	0.07698870620218935	0.03115853082806156	0.0	0.08689138576779026	0.058577226451007915	0.0756127209409291	0.05203754410628171	0.07579810950597468	0.0	0.05212861891214717	0.0	0.09238149649499869	0.1363001425590974	0.19661851257356874	0.12597889002383383	0.0	0.0	0.0	0.0	0.0	0.0	0.0	0.0	0.26477107697011387	0.08110272843812262	0.1244716956094156	0.10432900432900433	0.1273836276083467	0.09661110425155368	0.11015561015561015	0.2550977944236371	0.11337940007572474	0.06555005001512085	0.09692232535417684	0.08947865280590735	0.0	0.06984054140082323	0.06299484069522744	0.06343261399441175	0.10635760512439055	0.17589981634925456	0.08011602038804877	0.07940972781861148	0.22382735865881934	0.0	0.17576243980738362	0.09238451935081149	0.2015592753955515	0.05562800963081862	0.04381356585615454	0.0	0.13671347379212548	0.07625806088254344	0.0702555871095197	0.11576031950331878	0.04693659165110667	0.13171173395892496	0.0185928303905832	0.17765650080256823	0.06198884048001223	0.19399220362302225	0.1184757585128681	0.10826949018436745	0.05121574222697818	0.04596040663456394	0.1253446927604231	0.0	0.0	0.0016874511256533729	0.0	0.0	0.09375094318914544	0.06417219788006305	0.06788543616069118	0.1472712680577849	0.09232506985315975	0.0558119315141787	0.16378336603055704	0.07664613850375976	0.22550893016382584	0.09277243594719091	0.0	0.11142252790969098	0.07399504974182969	0.05674029911590104	0.10283064536676094	0.07676816736064632	0.04833997744268357	0.05621445415452906	0.11458603013514214	0.0	0.07173673053348775	0.05525038146760993	0.018784960357994065	0.1358123773854111	0.02547039415016943	0.01906099518459069	0.02876917349034576	0.0	0.05006307540451283	0.04432885093988176	0.0	0.11852696819331165	0.09255508612886183	0.0719956230139607	0.060811204040062704	0.08505852059925094	0.07990595546775323	0.07897638856554716	0.13449458018746407	0.0	0.15306263995402572	0.059130807852413585	0.23274478330658105	0.0	0.13144283930800785	0.06939539860888176	0.0	0.09038701622971286	0.09492908501500702	0.0	0.0	0.09146130362257263	0.05509356579828114	0.021031403053874964	0.09832489607770506	0.07610616599380644	0.0	0.08150526128054218	0.07869627251649723	0.07713572320313894	0.04851079008382379	0.13456393793472446	0.0	0.08251477061998454	0.06863797170405435	0.0	0.0	0.07998202945076419	0.04364597342125432	0.0	0.13788436723003808	0.0	0.0	0.10471604372085913	0.04344088348633229	0.027049521431543905	0.0	0.1074549670055288	0.1637239165329053	0.0	0.10584172381925191	0.14486356340288925	0.06072144039220078	0.0	0.0	0.10899640755178476	0.19743178170144463	0.0783584393134955	0.08542401300960975
giz3qso4_783dbpu6_TACAGGTTCCCATTTA-1	0.12092983260720018	0.0	0.12332798287854467	0.061823405674413835	0.07284410437023069	0.08392570511350608	0.05650532235879319	0.10133290425040652	0.09721598272313056	0.1109711171327699	0.06809684190621108	0.10140546953368615	0.06981771785163271	0.05749306872902379	0.01720072132057151	0.05841136079900125	0.03261229585467146	0.0724800214421239	0.0765934862527831	0.06752327122846856	0.06738665177844465	0.06462758896427005	0.0	0.09859176029962546	0.09073479579097557	0.07071971626570295	0.059352029324572314	0.05236431377154863	0.026310999321540268	0.04969505741321346	0.07508157902336192	0.1304017818258738	0.1467251467967134	0.17814747304368328	0.11051168850243537	0.10000486404980787	0.10257035848047084	0.03909709136870837	0.10470900571816094	0.08211033717682517	0.7817014446227929	0.06425082136627375	0.07049224184055644	0.08114720285575419	0.08895790129387275	0.1616060281790619	0.04086409844836811	0.034752777515500585	0.04344569288389513	0.13231877874176268	0.11001169957295567	0.026336127459722965	0.09324153079327532	0.10378062407413474	0.10768151779387734	0.0	0.0	0.26768325307651153	0.074127102197415	0.10031105385185811	0.05772721073448106	0.03458177278401998	0.0	0.04310058170801295	0.0	0.09004180609589103	0.11154800507036387	0.19447833065810594	0.0	0.0	0.03238598810310641	0.0	0.02359735060238741	0.0	0.0	0.1090422685928304	0.0	0.45945119620882063	0.09750403193936504	0.1408345134024954	0.1168490685344618	0.1308935259497057	0.08233279828785446	0.13412748806007233	0.30322216277272457	0.1448559235957128	0.07739549166026938	0.10249377718845232	0.10201440420865093	0.25758618053963156	0.07022082313889884	0.07163848731383603	0.014307512434853259	0.12447787893115381	0.15335560279380503	0.0922812649601532	0.10682584085672041	0.19362701385173295	0.0	0.41754949170679506	0.08119315141787052	0.2847970648933731	0.058994337435348675	0.04775164076719447	0.06882022471910113	0.1446979986305829	0.10098279406381121	0.18903568341770588	0.11031958614315034	0.06641115515226957	0.17994814174589455	0.00020064205457463884	0.12286784376672018	0.0	0.24375143315753267	0.08196667664763738	0.10098891921545206	0.035639973842221034	0.14681647940074907	0.09924064699345599	0.0	0.0	0.05058237642507305	0.0	0.0	0.10756334801278622	0.06549448324729223	0.07363409299928743	0.1818820224719101	0.0	0.08821562332798288	0.34147791451162235	0.0856541781644427	0.30698871308823156	0.09868070410743134	0.0	0.10971065960295745	0.08102894030545442	0.04344059721266784	0.09913416053062923	0.061646715985618925	0.07639344179936046	0.09115589639934209	0.09321010027787846	0.0	0.04830986583226663	0.038209182965737276	0.030799163383433047	0.12537899054752988	0.025793650793650792	0.06346976993044409	0.036651848125984716	0.0	0.05689758952786849	0.0717094148023329	0.0	0.14759759148055504	0.10518333720315913	0.07401261161374789	0.07307031624003829	0.0974588683788122	0.10576614396839117	0.07348502485306671	0.21819947288112082	0.0	0.1193151417870519	0.060181849203312314	0.1927501337613697	0.0	0.0	0.02883895131086142	0.0	0.14150169431068307	0.09729959399490133	0.0	0.0	0.06215969533880968	0.06689478856748848	0.04728978886282257	0.14236325472280528	0.03609124957439564	0.0	0.01301943998573212	0.07646691635455681	0.0	0.0	0.14877979906069794	0.0	0.08628876058539378	0.06695550053957976	0.03324415908685572	0.0	0.05982840742550073	0.04524568709961969	0.0	0.05640008812513769	0.0	0.0	0.0	0.040840802928923114	0.03819630224124606	0.3206705903335117	0.11213661494560372	0.0	0.0	0.1784133469526728	0.0	0.06733692518902866	0.11753165685749956	0.0	0.0	0.0	0.053766925957937195	0.08274387049933365
giz3qso4_783dbpu6_TACATTCCAGGCAATG-1	0.13083772834976687	0.0	0.0	0.043983670118809416	0.07386224916496544	0.07300504471451502	0.06883335654306871	0.10150689214451199	0.10059259726940632	0.07666492153625173	0.07306211696862937	0.09318549298148389	0.07142147428883702	0.00986186098545649	0.0	0.05622213304797574	0.045580779128130654	0.07893885669547449	0.07419728795227164	0.0657340744200695	0.11476725521669343	0.07268707772763887	0.06837116869219598	0.06293632958801498	0.08899589798466202	0.05805964315350038	0.047442399155054694	0.058435774967701526	0.011649650014065628	0.04849828902123347	0.07136124460209196	0.0888175494917068	0.09344893042023221	0.13907555023532933	0.0997793056616586	0.08913371272921834	0.13002889245585875	0.023417932553252533	0.10506157426673449	0.08939824563987021	0.7851062794883019	0.0803661923342462	0.03895131086142322	0.03590114320022546	0.09757684444236155	0.22355983591938647	0.04240235420010701	0.063380857961162	0.11449973247726057	0.1420240973647317	0.1031520064866824	0.02961773973009928	0.107965606901148	0.09953301812967028	0.09030700041935998	0.01963931640071759	0.027822364901016586	0.09283039058319957	0.07282584176449423	0.10565564191377319	0.05408855177526691	0.02504012841091493	0.0	0.054779215056809244	0.0	0.06083648466051818	0.11540823251855602	0.1781915462814339	0.08755289654166058	0.0	0.03468353633588267	0.0	0.0	0.0	0.0	0.15516318887105404	0.06076195963836413	0.27019796682718034	0.09144400283359616	0.15491414731747102	0.13837735298409456	0.031161048689138576	0.07831913404947113	0.10360820473180024	0.3056001426787944	0.13090330490289157	0.06574313164445064	0.09161141740526206	0.09006580219004479	0.18466712527707713	0.07927521847391845	0.06546757126884334	0.03681905554564731	0.13542573257563667	0.1900712911948867	0.07183689560981105	0.10763098494733812	0.26520420902443376	0.051656208959579744	0.5393793472445157	0.0873015873015873	0.1220668042497898	0.07823089441769217	0.05039065329286614	0.07370251471375067	0.11213505595528067	0.04967474866942637	0.2612668230645759	0.08764309981828332	0.06578875530950742	0.10765115034777956	0.008694489031567684	0.0	0.0	0.370862951922342	0.07230313353393449	0.08509858084859237	0.037126211283514655	0.05735687533440342	0.11846112688809318	0.03124665596575709	0.0	0.06885623739556324	0.0	0.0	0.08972575489429423	0.06926669848018163	0.058656518062099795	0.17382289994649544	0.001545686938945366	0.062199036918138044	0.09832946911598597	0.09131142424177213	0.16853932584269662	0.10816715358909956	0.0	0.08703637477579376	0.11019326886687808	0.0	0.08038421361053785	0.060357473558684226	0.06381108121889892	0.033960525533559244	0.03182657622672121	0.07657445000472099	0.04776127489823977	0.06173830331133702	0.05885500267522739	0.12983770287141075	0.05191055823078295	0.23488496522204388	0.04141054754631102	0.0	0.0640186527923839	0.061809963390456656	0.0	0.14421512630604058	0.09629809099811219	0.07517690922464301	0.08022490683637934	0.0972197699304441	0.08598592418817137	0.07711598233941488	0.24635871826883063	0.0	0.11941422428313814	0.07367228381595098	0.23113964686998395	0.0	0.0	0.0	0.0	0.02293561619404316	0.09469303553903687	0.0	0.0	0.11280017625027539	0.06155060209406502	0.019693789356710706	0.1456078253831063	0.01407331744410396	0.03846976993044409	0.0955502051007669	0.0397717139290173	0.1611378633850544	0.023827358658819332	0.13808632067059035	0.0	0.08725079984323025	0.06940678469910998	0.11061173533083646	0.0	0.07063254588596553	0.03809487657802264	0.13764044943820225	0.07742422811821358	0.0	0.0	0.262019414507376	0.03873969736865836	0.0	0.3088995897984662	0.0	0.20585874799357945	0.0	0.11234333706243818	0.0	0.09260572678393426	0.1208311039771714	0.057882192713653385	0.10341664755789956	0.0	0.1059081368070132	0.11200566221357162
giz3qso4_783dbpu6_TACATTCGTGTCTTAG-1	0.09589734770312619	0.18405564472980204	0.15690208667736757	0.047362518964796936	0.042138727422898904	0.03480661927692425	0.0467822755801823	0.0664123565417486	0.0912272777679295	0.07178814500307795	0.05842175280191962	0.07045967545480705	0.05950557381754752	0.08244564424339705	0.0	0.05396825396825397	0.03108359448648373	0.06095387222791527	0.0610994609272971	0.05581017732724841	0.03646451252704306	0.06081600971465894	0.16467935488802263	0.05588657035848047	0.0	0.06582821515876754	0.058235573940596044	0.040435083323545916	0.025897304363654415	0.05422794270846355	0.06901372850773577	0.04386128634887454	0.07823932550190334	0.10209393222152696	0.08389722930370651	0.10282601293837249	0.1033493846976993	0.021967881762703454	0.08556241426611796	0.0662253768634554	0.7556301376526096	0.055462031345835126	0.07289994649545212	0.059320614771339535	0.07928046146696192	0.19011949349028	0.04711744248261102	0.03800081830485003	0.047276618512573566	0.10639277756330807	0.09315346810659375	0.037572082515902744	0.09163827170923564	0.09594056991442912	0.05003036744609778	0.0	0.0	0.09283039058319957	0.07473112566484527	0.08903520505383308	0.04522882811052011	0.06636347422864276	0.030695757287517587	0.038547221526617485	0.11671634946113277	0.05918147110300986	0.11047432320337833	0.20530765115034777	0.13706892358577752	0.0	0.0	0.04243322220850311	0.0	0.0	0.0	0.0	0.016229712858926344	0.394022777650386	0.08507546315516995	0.12104752573277902	0.1275742983608152	0.059325842696629216	0.07561262707330123	0.10401836244532874	0.3197342607454967	0.12018892854682581	0.07310582269058087	0.06656663642496569	0.0858924474548923	0.1336849346480165	0.06757156882606866	0.06168006607913494	0.017141271822919763	0.1232341240562671	0.13454224690179747	0.12260989552533018	0.10417784411262303	0.29409666488318176	0.04839729558830683	0.3161048689138577	0.09929552345282683	0.12718795383321868	0.06594435527019797	0.044978866871806376	0.10239432851792403	0.11083298723748163	0.08158035538283911	0.3336625920895584	0.0853687424112164	0.05119511689105819	0.12143886076470346	0.027956126270733014	0.0	0.0	0.16265382557517388	0.06761534975121203	0.07347762726726437	0.0	0.0	0.09762522122072684	0.0	0.0	0.006461703090916574	0.0	0.0	0.07331220589647557	0.05601029601029601	0.0393196785782091	0.37931380417335475	0.017359253314309493	0.09269662921348315	0.2289400154568694	0.0753899127833566	0.1564116283217407	0.08822092721208188	0.08446075059237178	0.074042809182822	0.055464206327456536	0.06333919335524472	0.10835944864837321	0.05650751531592362	0.0734569715421116	0.0623872936607019	0.05527364987314244	0.06845434803134737	0.03711454714157032	0.045598755523849156	0.021995233231188287	0.0	0.03094346352773319	0.1906099518459069	0.044818072208948824	0.0	0.054508334717071644	0.059618719043400846	0.0	0.12295127826982044	0.08635221808319116	0.06190947223742009	0.07252963870350032	0.08438035045478866	0.07194200930155986	0.07515448927662668	0.08612250559816102	0.0	0.0895606682123536	0.052663880454606446	0.213884430176565	0.0	0.0	0.010807918673087212	0.0	0.007169609416800428	0.07601365367393127	0.0	0.0454788657035848	0.08460013218770654	0.056276262561815664	0.04681647940074907	0.1185331522410174	0.05185077095189455	0.0021936864633493847	0.21482075976457998	0.053861244872480826	0.07936507936507936	0.0	0.11664858411113092	0.0	0.07433151304131888	0.06328499786888665	0.0031746031746031746	0.0	0.06521739130434782	0.04625432013072463	0.0	0.05451169231737639	0.1523542001070091	0.0	0.06527554842161584	0.03148351879572685	0.0	0.0	0.0	0.1523542001070091	0.0	0.08962822445968513	0.0	0.061318700461632264	0.0	0.0	0.11717495987158909	0.0	0.061530230069555915	0.07932997139402519
giz3qso4_783dbpu6_TACCCACAGACTCTTG-1	0.06566727814721394	0.0	0.0	0.02217873450750163	0.08191390442944932	0.06002541466024612	0.050308323011108914	0.05738460874308791	0.07826031702861158	0.08217646528628769	0.05607241272816199	0.07647028952068904	0.05958462806847793	0.018136825721095384	0.0426054733170838	0.05083377920456572	0.03335116818262886	0.04845637867919338	0.06391348372138514	0.06203898120959277	0.04055877358271105	0.05217752691792619	0.050026752273943285	0.06133333333333333	0.13451935081148564	0.04994465322965626	0.049491706795077584	0.05570182306959506	0.010513367863072484	0.0317143623874696	0.057222935508038496	0.034827727798723354	0.07440880882518326	0.10254736059344706	0.08750807098460767	0.11435381098302447	0.1452027822364901	0.018966974511674072	0.07836709844616628	0.0588849455873474	0.7503283233620313	0.05375808860129418	0.0	0.04664289594386515	0.07559262633126736	0.1384653112181202	0.036082129481005885	0.010713498882699147	0.08211878009630819	0.09691773167807871	0.09332806885618652	0.02480233042030795	0.09826908094205551	0.07478261502567854	0.05302734516217662	0.03748465678406194	0.0	0.14686998394863562	0.07202047714125387	0.0724804755334028	0.030703917022489396	0.030390583199571962	0.0	0.0410691878119103	0.11832148589772988	0.06798705008569796	0.09276395876199812	0.36314606741573036	0.12500608006225983	0.0	0.0	0.0	0.018486743787014998	0.0	0.0	0.0	0.055384066620021676	0.4038064664067874	0.0827272569678582	0.1325034371975978	0.127433240916387	0.06392723381487427	0.07654772194098036	0.1162146386865488	0.32218655252363115	0.12153716028108275	0.07069579175099448	0.061013794868215974	0.08576134730614406	0.34479859359474124	0.05718215710203462	0.061427817884367915	0.0	0.1410251391068053	0.2335256604919526	0.04860465771169497	0.09289920317229716	0.368586885440818	0.0	0.2514178705189941	0.09974139468521491	0.12741725903844683	0.09405932316746923	0.04499931074927395	0.0	0.10473795867054295	0.04753456675396356	0.2542700744947936	0.07992055485706998	0.042923750559613894	0.10861423220973783	0.1223916532905297	0.03394328517924024	0.0	0.14622028586715585	0.07147356760798675	0.08789164999681608	0.042387491825694075	0.0	0.10535251265588344	0.0	0.0	0.07009095773140717	0.1007668985197075	0.0	0.08230645758735647	0.05103610833947913	0.04736262029277097	0.35420010700909577	0.09583259021461268	0.10506955591225255	0.0800784733369003	0.07428726663492076	0.19251445896710745	0.07789931002936024	0.0	0.10149369173063648	0.0398543632306307	0.0	0.09143332738838357	0.04391124168063511	0.06842302252968498	0.08249113211660028	0.07458706570703671	0.041387341453435304	0.020324955469316158	0.03870558627112934	0.04924364025487621	0.13706081683609775	0.05361601569466738	0.12386302835741038	0.025447946485589523	0.0	0.04530705153041457	0.061858805716328215	0.0	0.13847194270396232	0.0885201617923687	0.05611093195743309	0.06349581819717834	0.07471274745853397	0.06322797053134131	0.05852315194883168	0.20478370291104372	0.0	0.0701801319778848	0.04834624565379079	0.03210272873194221	0.0	0.0	0.015462814339218834	0.0	0.28150526128054215	0.05783927462711336	0.0	0.0	0.0	0.05510543082354469	0.005782606906202412	0.12340343801017958	0.020850560176402872	0.006795077581594436	0.0345996076333155	0.055288032816122705	0.0	0.044230426252898164	0.11723440936924083	0.0	0.07552410998336098	0.05692113066898822	0.006242197253433208	0.0	0.06876861027752576	0.03877091377091377	0.0	0.030969691247285432	0.35286249331193154	0.0	0.0	0.02484955603248748	0.029546400332917187	0.0	0.06746031746031746	0.16385767790262173	0.0	0.0641730304651653	0.0	0.048933849299671095	0.0	0.0	0.11648704425590461	0.22766185125735688	0.045947030497592294	0.059426560443989446
giz3qso4_783dbpu6_TACCCACGTGGCTGCT-1	0.0864958342887717	0.26948457285535937	0.1745585874799358	0.029581418530164105	0.0623198117471053	0.05879767637392035	0.06669134228007555	0.083261710497226	0.11241904502881232	0.061171615357914745	0.06644248658741278	0.0723143035246029	0.07104177731304655	0.04769808842842551	0.03533281810435369	0.04906367041198502	0.0	0.07328510870693312	0.0699377793886674	0.07001030206286474	0.054144276176518485	0.07037403149781632	0.13123901245891614	0.04816907437132156	0.0	0.06101120391640475	0.05440216317867088	0.03931279280690078	0.006001334855730778	0.04876997878152976	0.06730119361540515	0.050891535082807624	0.08612528243244624	0.09753244280001089	0.10829568463408516	0.21248601585680238	0.11333119315141787	0.043532540845682026	0.09790258869534775	0.073042543478581	0.6998394863563403	0.0684249218094107	0.040743713215623326	0.03129811835532738	0.08881181337457479	0.17531656857499553	0.12413055109684323	0.03750354074213955	0.14313536650615302	0.08595268572512207	0.10661756681950846	0.05346887818797931	0.11950193836651554	0.07610021001444987	0.04240596937226151	0.09722091083624461	0.053237025147137504	0.18598180845371856	0.08762255244657469	0.1172183736494795	0.050731403672580146	0.04374888532191903	0.029130253849354974	0.04613980423630126	0.0	0.07316520209302536	0.06774968489771295	0.28811128945960407	0.12894596040663456	0.0	0.05344160135964498	0.040869243116434126	0.03132783527979188	0.0	0.0	0.0	0.024241675927069186	0.4254375907666437	0.09732538962681679	0.15731670147794952	0.13649496570844885	0.06420545746388442	0.0731843437461415	0.12702597534058208	0.35981808453718567	0.13410270076247865	0.08681229208830576	0.08576546397748157	0.08053302855350035	0.10578613467859053	0.07814368774409099	0.06970778486807594	0.0	0.13378044263218283	0.12631411507816	0.07755343414716567	0.09258641867639905	0.17971583140122466	0.05637433727321368	0.3753344034242911	0.08970929195648297	0.12382481082320569	0.08011470037453183	0.05155653841930276	0.11356340288924559	0.13308788589687467	0.08828250401284109	0.24768489937029262	0.07363749757738695	0.028182701652089408	0.1444046590114006	0.018057784911717497	0.08817549491706796	0.0	0.21501184743560345	0.0636376874908985	0.0725927162085111	0.04274418881160454	0.0	0.06976169897518213	0.14367754592473694	0.0	0.0015639790920689797	0.1514178705189941	0.0	0.08116777105541151	0.07037612251095397	0.04027758258069447	0.31079454253611555	0.11087331312050414	0.09948501872659175	0.2613994411747221	0.08520392332351344	0.12252541466024612	0.10278720403033097	0.0	0.09275969804583649	0.10313762848703928	0.05890595938750032	0.08897678921755968	0.04940384877364022	0.033062293863053475	0.04103501575411688	0.06135763475379278	0.0	0.04449004747682034	0.05769970077086182	0.027462425215234204	0.0	0.0625111467808097	0.12122124130551097	0.048726123287299694	0.0	0.07062773288315714	0.05610429168637011	0.0	0.1306010706341511	0.09355514165244927	0.06310396428843179	0.07507720612392405	0.09320860085607277	0.10972753837922378	0.0832322464966774	0.158353645245031	0.1019796682718031	0.13743733032122546	0.057801476593002665	0.2277956126270733	0.0	0.0	0.171107544141252	0.0	0.10354913500980917	0.08017241625966015	0.05098983413590155	0.0	0.03115853082806156	0.0569431665289876	0.02660822323743672	0.08306238081518981	0.0958379947143992	0.0	0.024924201890494026	0.07767076868200463	0.0	0.046477617264134116	0.1476997998533579	0.0	0.08203540967944188	0.06466694678463865	0.0	0.0	0.07049660362435155	0.03780204763350831	0.0	0.03115853082806156	0.2334135901551632	0.0	0.2219674386608576	0.027681088847608226	0.04173354735152488	0.0	0.08542892812555734	0.11476725521669343	0.0	0.0735930735930736	0.0	0.09317810101713943	0.0	0.062405759034972516	0.0	0.0	0.06322797053134131	0.08275089209354448
giz3qso4_783dbpu6_TACCCGTCACTGCGAC-1	0.13431552396239393	0.016883657333095534	0.2272605671482076	0.12218826271465952	0.14238962739017283	0.11248375754796301	0.06885778784347354	0.09755880594593817	0.10056224294950093	0.1159993939986691	0.07010668656629372	0.11175753240263386	0.07103389160223056	0.04415949219320006	0.0	0.10244560370964866	0.05704603938953859	0.08536847100930132	0.07884441682919392	0.0722249353646744	0.06981180356852072	0.07033639350498963	0.03890544982037759	0.09736543606206527	0.07000178348492955	0.061035633388119424	0.06549995224464097	0.07405323050020228	0.016807047155709267	0.04139518525741355	0.07031613757515053	0.1565567956997275	0.14580159695739742	0.19040817622040246	0.10495999557466841	0.07809231966535338	0.13540502942750135	0.03442901342266266	0.10785047130240638	0.07923630848071628	0.9385670509266015	0.06161163652452851	0.08362760834670947	0.08557460208545208	0.087232428442549	0.20338416265382558	0.08844970572498663	0.03994586598684417	0.15188871054039593	0.14720523396387428	0.12354656449877349	0.0645859342488556	0.12171439835543917	0.10055943190545347	0.10718262403655662	0.05916973530985428	0.08177278401997504	0.1391653290529695	0.08190483647556035	0.09779481475223639	0.0643121168567302	0.038237916889602284	0.029130253849354974	0.05193225311619518	0.04005197584651838	0.13103626520118616	0.16628064392184744	0.19803103263777422	0.10073447152098837	0.0	0.0	0.003045643495081697	0.009723067840076751	0.0	0.0	0.10733012306046014	0.05701664128630421	0.508216769854009	0.1000887628990474	0.15007813603001102	0.12637287805827133	0.14371321562332798	0.1120698028563197	0.15872380479122053	0.38899292550977943	0.15165198528806217	0.09242794333170494	0.11447879591504408	0.11189509747071956	0.2917526561186272	0.07374187736657314	0.0705907990216145	0.026415393456591958	0.13870125489747304	0.17937038161757263	0.13074821886176113	0.11118274489370111	0.1175911063551513	0.04980787003258914	0.4139111824505083	0.078517924023542	0.25491095314530304	0.0946445291599786	0.04745783304244616	0.0	0.13455458399278625	0.09822308580439863	0.13886488043791415	0.1257961493290397	0.09204966095587512	0.1405111742190394	0.0	0.16956661316211877	0.06221814568524039	0.3252312160819384	0.11268025060417597	0.11311051726674469	0.057041792996849174	0.12332798287854467	0.12370868831542989	0.007454967005528803	0.012748040105148068	0.011606371156932955	0.09693240592116997	0.0	0.11010138425868762	0.07004208060387836	0.10075991251883139	0.18984082397003746	0.04351703228107723	0.10363162118780096	0.34563937934724454	0.09256801781743748	0.29712858926342073	0.10599333728666743	0.0	0.11481438357493548	0.07004310813573625	0.0	0.09893033368153753	0.05605736635215469	0.1019726348101091	0.1469839288191348	0.12491585978356548	0.04812261983445063	0.05164204780191126	0.05496502387888156	0.0238435721581789	0.11093276261815588	0.07264357053682896	0.20789860888175496	0.045044911766808936	0.004855042308225829	0.050005419641704026	0.05663489695379294	0.0	0.170597485557846	0.11671247362629597	0.06004828694863443	0.08633193470567806	0.11797752808988764	0.09556838292793349	0.0991702710760949	0.2932247389176228	0.0	0.13112577532053188	0.07040320563470805	0.21843231674692348	0.0	0.04253611556982344	0.06618512573568754	0.06538255751738897	0.037060816836097736	0.09163011476296341	0.0	0.0	0.14043370157051585	0.06630489533032902	0.0521051981726139	0.1448258358370718	0.09458955526371257	0.0	0.024344569288389514	0.06799536293918317	0.008293204922418406	0.03128232566434814	0.1500269999801835	0.0	0.09131482331888378	0.06941207469678237	0.09520242553950418	0.13857677902621723	0.09155602275106428	0.04169558804390265	0.04200107009095773	0.029742233972240583	0.22993579454253613	0.0	0.1925399373232439	0.04650386855916461	0.0454788657035848	0.0	0.08962011771000535	0.0	0.0	0.11548875593819415	0.0	0.08407541514413738	0.02800071339397182	0.0	0.0	0.23582129481005887	0.06311993250195497	0.08060790154039733
giz3qso4_783dbpu6_TACCCGTTCACTCTTA-1	0.09930826263089505	0.0	0.21990369181380418	0.06051877423279609	0.07495311858789551	0.09221891003592449	0.06465193947878264	0.0913632671001974	0.10863163535315025	0.11326663483241954	0.07147730430744748	0.10799087110850089	0.07760071728425583	0.06150590982051656	0.05398014386778432	0.07003968253968254	0.0	0.09618827958191889	0.07928884976728398	0.07002182430122794	0.09117291274106125	0.07003821946600929	0.08411679278452955	0.06531407169609417	0.0	0.06923352332253631	0.06634378480229745	0.04575617586031398	0.05310188479422813	0.0506859749745395	0.07470844239468057	0.0955616111090373	0.07391465854215443	0.119813912996164	0.11431756904327955	0.13818765504158761	0.09255002675227395	0.03995781670427494	0.11085074432972893	0.09096509441834666	0.6394279877425945	0.07885986220559293	0.047966827180310326	0.04377978998443875	0.09617930662792469	0.19876939539860888	0.057818352059925096	0.03608724388631857	0.08171214553237025	0.09070036775910763	0.12857294971432276	0.03368408536947863	0.1288671115992228	0.11142413091507336	0.10049094037858083	0.0	0.10130194399857322	0.07720706260032102	0.08944580846863273	0.12382900134230708	0.06167885381368528	0.05974674514000357	0.0	0.04657495631374191	0.0	0.1435282168475846	0.11030555046843411	0.2365757089352595	0.07840848290286492	0.0	0.04541591917665943	0.037988228999464954	0.021973764321691482	0.0	0.0	0.0	0.08913308913308914	0.3118550791102958	0.10671850819565681	0.14777859175787586	0.13668952770076365	0.07569823434991975	0.09598222002716385	0.13889754339192542	0.3948487010284763	0.14673350332551743	0.10082117849582432	0.12304882871565823	0.10643931435742719	0.15951998777038906	0.08552846175051762	0.07534481920903462	0.019717416721162038	0.15424266972636388	0.20881234364380433	0.09551969812170877	0.11166112118154527	0.17335473515248795	0.03725862152828445	0.20898876404494382	0.0794988407347958	0.12458916150729955	0.07628299447119671	0.057468323672140956	0.07209737827715355	0.13335353784791987	0.08152403480611642	0.4834753261719554	0.09763751745523756	0.11406842030552189	0.09917273737498457	0.0	0.14202247191011236	0.0	0.0	0.07926690588271869	0.0876310806527994	0.1307294453361869	0.020973782771535582	0.10075317940486479	0.042803638309256285	0.0	0.02761657817837593	0.0	0.0	0.08450974743109575	0.0739629517157607	0.052916490989291694	0.4095773140716961	0.07139884667974555	0.1389111824505083	0.265144759526782	0.08855894724238222	0.19447629238961503	0.1096041180908501	0.0	0.10154082008887853	0.102443809349811	0.0	0.08855002675227394	0.0634769269041005	0.0801538318550504	0.04175831797554644	0.07573482455686152	0.015862524785194978	0.05665386621153937	0.04783801993539821	0.011537526144267717	0.10513643659711075	0.1105314785090066	0.24006821829855537	0.03638309256286784	0.0	0.07339002047932695	0.07130757566675325	0.0	0.156555393502864	0.10796225069067977	0.05392123116017909	0.076477711131762	0.10907972177635099	0.11842922994608387	0.10632190949971206	0.17539583457186453	0.0	0.11489606246160554	0.07547122929597623	0.2298020331728197	0.0	0.0	0.20465489566613163	0.1342964151952916	0.1470661672908864	0.0876144124657013	0.0	0.0	0.09218518868221445	0.060273432865224505	0.08503107379511873	0.13763701965949157	0.02890866935810756	0.018940609951845908	0.1296593543784555	0.06496343855894418	0.08302122347066167	0.041947565543071164	0.1285607772030993	0.0749063670411985	0.08914170459139159	0.07248380001188989	0.0	0.0	0.0864963535487473	0.04378877272135699	0.0	0.11084883391558871	0.22846441947565543	0.13108614232209737	0.14132844148895513	0.040197546004893565	0.022888056595921764	0.06705903335116818	0.03838951310861423	0.0	0.0	0.11167858358869595	0.0	0.09554778564446711	0.0	0.04912690305948733	0.0	0.0	0.07904782483434168	0.10832494252825138
giz3qso4_783dbpu6_TACCCGTTCATCCTGC-1	0.12254452342734846	0.0697342607454967	0.14914392723381487	0.03591401159509517	0.05640833839808423	0.08291294045708171	0.07346675266484409	0.11104221364928489	0.10284448308212098	0.08761321773282629	0.07432042375955383	0.0906412670936727	0.07577320380264747	0.04850065664672406	0.015952281869884868	0.06898519707508471	0.0	0.08821902404077228	0.07438354706386602	0.0707955869236185	0.08613650638565147	0.06852683994567509	0.09497057249866239	0.07939646869983949	0.0	0.07032123553855371	0.04949912510327676	0.061703141108457635	0.0396099132343775	0.04333701697977661	0.07488592564327944	0.12297335971231974	0.10679439599499715	0.14147418632278658	0.10389515016084745	0.1495208910939248	0.06883681112894596	0.040981381968191934	0.10963835989845146	0.08535693423849285	0.8341845420497106	0.07550044773550235	0.03999464954521134	0.07677289974227962	0.09503305956188758	0.1254458712323881	0.0	0.06519371793661284	0.031011235955056178	0.040677001848954626	0.11829266921557306	0.07391950538017954	0.1105995325392132	0.0743786010926575	0.06154107558601941	0.08821955748591571	0.0	0.08191546281433922	0.07867592090275409	0.09990331634329269	0.06954017562081012	0.03340467273051543	0.0506906049977211	0.05382201732671574	0.0	0.07102502017756256	0.11957368725334942	0.2234991974317817	0.0	0.0	0.030938217983822743	0.06502860435444704	0.01974133318573458	0.0	0.0	0.0	0.03675350866362102	0.2536115569823435	0.09850184327721673	0.14563477419929505	0.12458290772897515	0.049481005885500265	0.08137300901345845	0.12944945529215193	0.3496076333154985	0.1410665792361954	0.070891199665015	0.0882592411659339	0.09283403225399814	0.0	0.07870327330685511	0.07226925327260757	0.021421635653845392	0.11745904593260033	0.21109713244544706	0.123313902734364	0.08990162375631365	0.16675584091314427	0.0	0.2723381487426431	0.07793829142143749	0.13192692807460063	0.06776964062778669	0.04993387865916201	0.10085607276618512	0.1223869763195606	0.18447804905522233	0.10667983701691566	0.09028022799894647	0.037655190487109774	0.13264188994526074	0.0	0.15000535045478866	0.0	0.13016892150118475	0.10488527610473801	0.09701596865555734	0.03397538790797218	0.1537720706260032	0.08731530641643001	0.08453718566078117	0.0	0.0	0.12903513465311217	0.0	0.08516826494354585	0.06848090466067994	0.0629356490693414	0.39663590155163186	0.0	0.10042134831460674	0.13518815766006778	0.09132558666936673	0.07447323498687865	0.11397555349264649	0.0	0.10030577987729994	0.08515053047801746	0.04945348926087289	0.1107395517507877	0.07279580018914154	0.06630544816966719	0.06895150902641539	0.05436752446538601	0.018160073017971234	0.056769002580409206	0.05567247290093732	0.047015905442871736	0.0	0.02835741037988229	0.154527822364901	0.03193259906354713	0.02869429086657551	0.06685589288020516	0.04987023482058216	0.0	0.1330296882341598	0.09945178870078171	0.05872335491631913	0.08531816432466935	0.10483279828785447	0.11437831831090257	0.09303358533566956	0.21229415611438082	0.0	0.10689019677783723	0.06268645837992205	0.10420010700909578	0.0	0.0	0.14109149277688604	0.0	0.2274656679151061	0.0805415118039044	0.0	0.0	0.10688320271928996	0.06797786389248944	0.010639173560521875	0.07767762823942599	0.07693305446114435	0.028089887640449437	0.1322008204030676	0.07704654895666131	0.0	0.0	0.12926178586290946	0.07553058676654183	0.08702118998095351	0.07597091609660644	0.07101836989477439	0.13028357410379882	0.07352877032591248	0.04246923488496522	0.0	0.023258741698926763	0.22699304440877474	0.0	0.0	0.0347358738975959	0.018845490755603114	0.259318708756911	0.016853932584269662	0.07397003745318352	0.0	0.1377012500608006	0.0	0.07859776608143475	0.0	0.0	0.09699610181151112	0.1694756554307116	0.05381837263859736	0.09535044074546861
giz3qso4_783dbpu6_TACCCGTTCTTAAGGC-1	0.14340174271955974	0.09749717614886154	0.0	0.03921223714974677	0.07699460279366464	0.0823062371015822	0.06959072685561835	0.09692695517260777	0.10168575751026583	0.08295314420722177	0.07001841068959895	0.08431124486021477	0.06758290740637789	0.07782479692592052	0.0	0.09680979133226324	0.0595938750031848	0.08347817850769669	0.07870130654654033	0.06998341684001727	0.0810826528950613	0.06556177746886076	0.039211190094015136	0.0928282504012841	0.0	0.05976009457809902	0.060824563502109116	0.04574965091544977	0.012609422316360808	0.049880073139550195	0.07145728672564822	0.08079186730872125	0.07761908169837749	0.1079204868007001	0.11586118955583595	0.12430079284011868	0.0926099518459069	0.06288722947247617	0.10857432398214753	0.09690017229446155	0.6416654506542147	0.08072040362687506	0.05778491171749599	0.06145671237016979	0.09597793230307788	0.16153914749420367	0.0	0.04727913637365058	0.1623542001070091	0.11104564141116552	0.11242502584289504	0.05666726116164318	0.11893685524673106	0.10463960865244974	0.05894538197908984	0.10118654203254336	0.03789905475298734	0.16741573033707866	0.09940101006146498	0.11424100982794064	0.06540144147546659	0.06709470304975923	0.0	0.04468382370046211	0.0	0.10907672914909632	0.09239768601807664	0.2955163188871054	0.0751009290335133	0.0	0.04922418405564473	0.0592665761205087	0.0511060681537241	0.0	0.05922953451043338	0.0	0.05829251896667627	0.3757547963005427	0.10294057586877312	0.14921891237312362	0.10441169317573812	0.07188871054039593	0.07400913693048525	0.13303241954927347	0.30337078651685395	0.1352240690700723	0.09796915346500104	0.09073208179216972	0.08741970816210477	0.16219521516471758	0.08094627280011134	0.07343157338574975	0.0	0.15354199103171423	0.1464000115685509	0.08479062825603334	0.10876216087720963	0.184293442720409	0.08264020623571186	0.25826645264847514	0.085741037988229	0.1348314606741573	0.06528948189762797	0.048669278810096236	0.06681380417335474	0.11942738909031043	0.03753766438568331	0.30592254187759804	0.08819885139153237	0.056272589292538845	0.09639050088488291	0.007089352594970572	0.07790262172284644	0.0	0.004891844378200718	0.07719871785432036	0.09137786287757851	0.02125319541049878	0.03702514713750669	0.08380664279540684	0.1044052077759943	0.0	0.051775939416388854	0.22070626003210272	0.0	0.08316801799947868	0.06893930848987029	0.05144573233425302	0.4242241840556447	0.0628381190178943	0.08015650080256821	0.299863266155401	0.09248304325186994	0.15689571708833347	0.10129021508414289	0.0	0.09367038426245505	0.06623254033503417	0.018446329842798544	0.07947760877134874	0.05197641061482846	0.06983976267090684	0.053588768008243665	0.06557759022420132	0.0	0.05306432059383275	0.05268810811881973	0.032248650226178316	0.2504904583556269	0.07865168539325842	0.16740235420010702	0.029087242000823525	0.03303410419515288	0.07326144812826331	0.06920513554855483	0.0	0.14601038042548337	0.10436941188743182	0.04798258867805118	0.05959843428796711	0.09194823434991975	0.11028522039757994	0.08174555524242462	0.1711551037393734	0.0	0.08315003071557378	0.06731385635271259	0.22271268057784913	0.0	0.0	0.15527019796682717	0.0	0.0	0.09003499254655897	0.051257356875334406	0.04241451432462669	0.07975324961445253	0.055596821964176577	0.04117792320039511	0.07965318077677629	0.03505358561538337	0.03616907437132156	0.14374888532191904	0.04498840734795791	0.0	0.08018548243267344	0.1347695341141034	0.0	0.09077764524067805	0.06705852954186604	0.0599964330301409	0.0	0.0710105671482076	0.05118903012161439	0.1348314606741573	0.1697667831177415	0.20906902086677367	0.0	0.1563861499656042	0.0351807431721584	0.028862731109922123	0.0	0.11436597110754414	0.20906902086677367	0.0	0.05739578773286638	0.0	0.10079316690239083	0.12029605849830569	0.0	0.0	0.1797752808988764	0.08371918343828456	0.0938737994829298
giz3qso4_783dbpu6_TACCGAAAGAAATGGG-1	0.05049491706795078	0.16271327507282562	0.0	0.019598789184751938	0.08108276582150259	0.06144901780937094	0.04984473908592733	0.056532983787729536	0.08355249152305026	0.07488335433243008	0.06201146172569177	0.07707230767985293	0.06020109351151885	0.0223016683690841	0.018984206250123852	0.058302122347066165	0.0871359779867003	0.07035898428014216	0.07430372173032557	0.05739965533735194	0.051870332891339244	0.059290656807766316	0.1746923488496522	0.07117174959871589	0.1331371499910826	0.057808540222924934	0.05128601009075373	0.049889728431794754	0.023856409238084207	0.045450529961713414	0.06318046736822842	0.031094852364776587	0.0804715216079991	0.10272419765849589	0.08067312726929382	0.10049126903059487	0.11265917602996255	0.05410162762385527	0.08274186587752963	0.075239666013813	0.6717252784668515	0.06514256383104991	0.06441947565543071	0.04394316264974126	0.0745892940133488	0.13924558587479935	0.07313402889245586	0.04071381361533377	0.03822364901016587	0.10670432303201469	0.0958114999725533	0.07181499316330776	0.08824495696169263	0.07911757533403944	0.04935433025320666	0.07150725458722815	0.0	0.09299090422685928	0.06953354101300702	0.07389787671425756	0.055471626852988384	0.05468164794007491	0.02465172502625686	0.04464140321492544	0.0	0.06400141469652039	0.09894032267910557	0.16325307651150348	0.014008463446665695	0.0	0.0	0.05358686257562662	0.0	0.0	0.0	0.0	0.05192684967965867	0.3618436138500344	0.08164746996355755	0.12279627007253714	0.10000486404980787	0.05662921348314607	0.08569123760134996	0.10190315808293336	0.32340526722549195	0.11343896467404957	0.0758043129318166	0.08221322725475144	0.07877494194336361	0.10907284262019415	0.06344543136183314	0.06282958466912864	0.0	0.12078777165102185	0.08842711089902101	0.09380192053166625	0.09487452925933368	0.10237203495630462	0.0	0.17372926698769395	0.0945247012662743	0.2453565695941298	0.058712881219903694	0.044263915271226	0.0	0.14283469339649116	0.07541325223170285	0.3103263777421081	0.08161100040252647	0.03528024371867527	0.10073671646705355	0.027554842161583736	0.08115569823434991	0.0	0.02698157914851334	0.07784666283790086	0.07628313933360122	0.04066345639379347	0.19031567683253076	0.07431987488167263	0.04868913857677903	0.0	0.006379388401860312	0.0	0.0	0.07892606769011264	0.057677034980405766	0.04898501626094439	0.31052701979668274	0.017121455323702513	0.03584804708400214	0.18595802865465788	0.0755690582960466	0.18181354938979338	0.08735522983670246	0.0	0.08433619707416062	0.05891807714224815	0.09643557797650895	0.07804657443501745	0.04064371301818957	0.045144776273119365	0.056967481124784496	0.0855037194290547	0.0	0.05139145688142986	0.04514892099161762	0.03718079673135853	0.0	0.03457731407169609	0.18930577849117175	0.032401072063475624	0.0	0.04619033781664545	0.05962537936056515	0.0	0.12354824779395589	0.09179331933465917	0.06034781579459085	0.053168501778791545	0.07556948903156768	0.077763715685064	0.07251602073199123	0.17301785466579475	0.0	0.07403444107563958	0.04824023045054805	0.21201177100053503	0.0	0.0	0.06206527554842162	0.0	0.10872124130551097	0.07568175380468838	0.0	0.0	0.08327825512227363	0.058409280688440104	0.03263777421080792	0.10497180721899824	0.0	0.0020331728196896735	0.10098983413590155	0.1022382735865882	0.0	0.0	0.11933991241107346	0.0	0.07546297546894674	0.06263886243890053	0.003067594078830034	0.0	0.06396337846325634	0.03422302720055529	0.0	0.03358197211468857	0.1508828250401284	0.0	0.2847970648933731	0.034080593479659256	0.0	0.15837346174424827	0.10353130016051364	0.1508828250401284	0.0	0.028179061886927054	0.0	0.054487538417509675	0.0	0.0	0.11404112206680425	0.0	0.07023500843725562	0.07666387207217075
giz3qso4_783dbpu6_TACCGAAAGGTAGCAC-1	0.13116257739050677	0.0957136912193092	0.2938737292669877	0.07514090752508484	0.077363420550941	0.08208170908812963	0.06656124560541984	0.09555075017562312	0.11186335861241095	0.10219368646334938	0.07229237606583842	0.11197316971392363	0.071247988650885	0.06562819203268641	0.0	0.07263242375601926	0.0	0.0788743691048014	0.08689814575099099	0.07177025011234182	0.08201316677134948	0.07259241930256574	0.04448520981426279	0.07375494917067951	0.04721776350989834	0.06596998619134123	0.057718146943703384	0.06128228216471571	0.03923482980589432	0.04789490440020735	0.0701282713942753	0.1006632075354312	0.11816666837063317	0.1424853315921684	0.10974345475336883	0.0819835595116494	0.14700053504547886	0.03245942571785269	0.1080469849196441	0.08196651302516678	0.8456636995962838	0.075849687641568	0.0	0.09025114462973628	0.09079736421756433	0.19406545389691457	0.05092964151952916	0.09480376420231014	0.15955056179775282	0.1483565976525726	0.13516082117907094	0.07678497116699363	0.12628481315648674	0.12251085559959671	0.09310152849478692	0.049318603846032795	0.0	0.21744248261102195	0.08177247330831483	0.09215219697183033	0.04403983815748522	0.05248796147672552	0.0	0.04895460871207301	0.0	0.10963898033027722	0.11724677805667173	0.2607597645799893	0.06931270976214797	0.0	0.0	0.0	0.0	0.0	0.0	0.0	0.05081560137739913	0.4200107009095773	0.10838064563329729	0.16066512878962774	0.13175251714577557	0.10294275013376138	0.09403794707165494	0.1415681696580573	0.34202782236490104	0.15335294303500793	0.09047386419149976	0.08985507246376812	0.10456469428173647	0.49033096384621266	0.07684234679867441	0.07167427338991025	0.05176069595545251	0.15113679597099713	0.11961881624802972	0.10644589000591366	0.12984015608314328	0.17436537661256762	0.07612237949316601	0.5680577849117175	0.07865168539325842	0.21837499044561645	0.0640271089709292	0.04891518945049194	0.0	0.17574934428867015	0.0	0.3603325513437873	0.10223758338344208	0.04579552527270941	0.14228917150265466	0.018659711075441412	0.09335473515248796	0.003974623557288084	0.1485897729878468	0.08276679052887691	0.11058680069885284	0.08914452172879139	0.14371321562332798	0.07896036547721941	0.004922418405564473	0.0	0.025064822817631807	0.05020510076689852	0.09031567683253076	0.10350249001934395	0.06756149407834801	0.06748969975812	0.24036918138041732	0.0	0.059891653290529694	0.08727186255276143	0.0907931161773364	0.14018191546281433	0.09807838985462701	0.0	0.0971093682859416	0.09794812233836624	0.0073377665673010775	0.11241900005944949	0.04524391953389839	0.10044788079287209	0.12750926421338407	0.08308738500837087	0.020174361879583293	0.03532654706029759	0.05648098606900105	0.03134393696191449	0.09167112537899055	0.06859728910290708	0.13553370786516855	0.04736015464540293	0.0	0.05285188465157469	0.0659948626753606	0.0	0.1658162974309669	0.12083446904307621	0.07187967636391306	0.09830944402204012	0.10936095505617978	0.0888154916244804	0.08707252521044441	0.29829776271723835	0.0	0.13580246913580246	0.06376151880030545	0.2540128410914928	0.0	0.0	0.08384162653825575	0.0	0.08985197075084715	0.10115220756331134	0.0	0.0	0.03789380920907689	0.0662856426478259	0.07161377947894802	0.16683815560220056	0.025957812474666407	0.0	0.0640271089709292	0.03607098270019618	0.13822008204030675	0.08689138576779026	0.15379213483146068	0.0	0.09074281278479086	0.07407155502756341	0.03848760477973961	0.0	0.07541596878125945	0.047317180744147036	0.0	0.13080288295093317	0.03263777421080792	0.0	0.07077887334709164	0.03539115431553255	0.04161464835622139	0.0	0.12774210807918673	0.03263777421080792	0.0	0.1774891774891775	0.0	0.07376991385353027	0.10165864098448368	0.0	0.17946954062523887	0.11530230069555912	0.08141951681277523	0.07398232524305248
giz3qso4_783dbpu6_TACCGAACACAGTGTT-1	0.11643927233814874	0.07758159443552702	0.1379079721776351	0.03676422084918314	0.04405034622117637	0.06383283650538868	0.06030255722421337	0.08703188426272956	0.09343262029012254	0.09568876078481008	0.06856702803222997	0.08735003823330485	0.0702642462265888	0.009168733887835012	0.0	0.04281032637774211	0.046421564880633905	0.08695547031102163	0.06007611453425154	0.0661459205810517	0.0531963151650499	0.07194400909081484	0.192654589925858	0.05741680042803638	0.0	0.06403965744273891	0.06595293268905326	0.047128045518015374	0.02887590806043256	0.058012431056639814	0.06394199055737203	0.09260019659810619	0.09679892854586908	0.12747685248161347	0.09773115919844275	0.1270733012306046	0.131972177635099	0.05388450771938803	0.10237808999773211	0.09601562921839182	0.7274672892650421	0.0803245569717793	0.045184590690208665	0.05103762064050253	0.09007388118866017	0.2277956126270733	0.05771803103263778	0.05829477858559154	0.15443552701979668	0.09592214072373367	0.11228283205061305	0.04678675465192319	0.1091154853425699	0.09948206141739735	0.07664164967535754	0.08085481383564662	0.04498840734795791	0.2559657570893526	0.07749397374735041	0.09960352660677912	0.0660676255520935	0.044283930800784736	0.0	0.04890260940722161	0.0	0.09279865059716516	0.10104100459277293	0.22773675762439807	0.1509801060362858	0.0	0.04698958234979385	0.1061859488825781	0.056382723565985865	0.0	0.0	0.0	0.06951475490801333	0.2980967667966063	0.09564709211156094	0.13943660862362428	0.11389659030108468	0.10771535580524344	0.08019920154751616	0.11555404813831781	0.32915700612329823	0.1251944266182277	0.09815060367087725	0.07022122967408752	0.09131853694475026	0.313078040204846	0.08204645670744082	0.06424182542737449	0.07167627766878704	0.13967397360107692	0.10621375789915116	0.1132888400777224	0.09216544754309619	0.10219368646334938	0.048154093097913325	0.37966827180310325	0.08560727661851257	0.1308568371168692	0.0812795389691457	0.04552442634479826	0.14987961476725523	0.10651894921557843	0.10805102644251077	0.2134419887228876	0.08692087124619215	0.040199386335593626	0.12906943244021896	0.012841091492776886	0.04907437132156233	0.0	0.011618130398226706	0.07700564333901103	0.08894490641827674	0.0	0.0	0.07910441618306786	0.0	0.0	0.07157262213441988	0.19092206170857856	0.0	0.08960228286070983	0.07125215102743193	0.05627963399930469	0.3821896736222579	0.1791213364247072	0.05634697699304441	0.14618631472564056	0.08262728113945375	0.11982470890978114	0.09973630640616057	0.07299549033096385	0.09502463149782239	0.084139164024064	0.0	0.1173490619718549	0.07877409432200261	0.06133429792236565	0.07605572399579891	0.07320630318093167	0.02388820696818053	0.04801863854630175	0.0534005112656798	0.055839291794347976	0.13349384697699304	0.09060103442125914	0.2345505617977528	0.05245418210778331	0.03136951826090403	0.06540296765742329	0.08311631799906312	0.0	0.12757494031662742	0.09440124541089137	0.06658477934507051	0.07268358161320905	0.09716392455858748	0.10424846688891633	0.09162653825575173	0.1654083189663714	0.0	0.21756534490616888	0.0807247795629192	0.0	0.0	0.0	0.0792402354200107	0.0	0.1309434635277332	0.07260309639688357	0.0	0.0	0.028766562804897238	0.057859459895095264	0.0	0.12407567463747239	0.04920797055628516	0.1236490101658641	0.12943641876226145	0.04726235063313715	0.12948100588550027	0.025075798109505974	0.11170189049402532	0.0	0.0759477863855806	0.06770239782999257	0.0	0.0	0.0743742294181962	0.045247494685696936	0.0	0.08054008120101973	0.165195291599786	0.0	0.0	0.04806091102013334	0.10706854527079246	0.0	0.07084893882646692	0.10299625468164794	0.0	0.09470304975922954	0.13830925628678437	0.09496435103960581	0.0	0.061870713556106814	0.0	0.18566078116639914	0.06867102934518665	0.09893215595241606
giz3qso4_783dbpu6_TACCGAACAGACATCT-1	0.1367614461514943	0.0777004934308305	0.1456661316211878	0.03524703709404341	0.07230386427506533	0.0744095390965375	0.06942948027294649	0.08193521632712863	0.1058916520763569	0.09973132662512872	0.07528394744271677	0.09380002252048371	0.07880565389694086	0.046244953548324336	0.03390603016071181	0.07307829498840734	0.031109072842620194	0.08444246951198008	0.07509694103568695	0.06988385288287881	0.06568264824249191	0.07248852041218785	0.11033402124894902	0.06491385767790263	0.0	0.0690841431102482	0.06958419455255083	0.06598024246695115	0.034551802882626464	0.05813827508671571	0.07784863047500942	0.10216880062712308	0.08047833747397191	0.0950612581730464	0.10187847696109428	0.049029622063329927	0.1380888175494917	0.07011422057831437	0.1079055171335654	0.09226687479444927	0.8487766914733207	0.08701790755582402	0.08595505617977528	0.07002560866528616	0.09736375379316001	0.18882646691635455	0.0	0.04139993075882038	0.0886035313001605	0.12027009637591347	0.1206590384657356	0.03901076035907496	0.11977697051617808	0.12098215423140898	0.08661229447746302	0.05064048091146571	0.03415373640092741	0.05612627073301231	0.0897645986319987	0.11651377976777148	0.059981046101336914	0.08482254324950954	0.0	0.05267119060618874	0.04372085913016892	0.09064940011426395	0.08803473127430597	0.2600749063670412	0.08268884673379055	0.0	0.05186793818651056	0.06585175124500967	0.030866589177321452	0.0	0.05056179775280899	0.0	0.0556858871465613	0.2286172896124742	0.09938859080891178	0.14990665486294535	0.12555571769054916	0.11614767255216693	0.08443676174013252	0.12857261171867915	0.33358599369835323	0.14013322787809665	0.10378021262242074	0.09116709702933445	0.08924838716002902	0.2419934265841168	0.08475267267486736	0.07391977692764026	0.03939520044388958	0.14768158670597695	0.13507729238066316	0.048294894539720086	0.1010639824605174	0.2241840556447298	0.0	0.27067950775815947	0.07976636347422865	0.12810517465413132	0.07221999286606028	0.056561783734150155	0.06079454253611557	0.13781349736405915	0.026132747599335416	0.22957566777791497	0.09588329713908035	0.06287876306220723	0.13456805366917726	0.32617710005350453	0.06088817549491707	0.0	0.07582358786211113	0.08179814550291821	0.09119414685131957	0.03382676416384282	0.08673087212413055	0.15212783471210437	0.0380952380952381	0.0	0.058525743919002345	0.0	0.0	0.0951502929031019	0.07396005957803711	0.07082202217603242	0.3854333868378812	0.0	0.050127073301230604	0.25129302657392544	0.09415016330014728	0.14438584422533057	0.10961136242035119	0.04991209967132921	0.09256148171558314	0.10028187761813413	0.0	0.10147392290249434	0.08875042201465354	0.08240705154773836	0.08218397637873294	0.06726902431868	0.0	0.03806272900285132	0.05646414204466639	0.01046743518653631	0.18173711432138398	0.08286516853932584	0.12787586944890317	0.05800928562798806	0.008362562669678775	0.07646018984889577	0.0801191752751266	0.0	0.1464362440350577	0.10368104559327794	0.0683408879822505	0.0712267560286484	0.10227661851257357	0.10708626579413097	0.08748504119033323	0.1388145770168242	0.06441947565543071	0.10567148207597646	0.07537101179916082	0.0	0.0	0.0	0.1232744783306581	0.0	0.052184769038701624	0.08263019201551917	0.03220973782771536	0.0	0.11475151858496208	0.06819031500522733	0.04833930114828991	0.11458204716631683	0.04684079964978841	0.024986623863028357	0.00650971999286606	0.07098270019618334	0.20322810772248975	0.04044943820224719	0.13031701444622792	0.0	0.0863543972539703	0.07912299899540425	0.05054396290351346	0.1261369716425896	0.08720587037941703	0.05194279351582722	0.0	0.04214269977653983	0.0	0.0	0.0788045555300772	0.06697086106251615	0.06423518221271031	0.1601569466738006	0.2189673622257892	0.0	0.0	0.0700261037339689	0.0	0.0827841167532832	0.0	0.120433873242862	0.09691966674310173	0.0	0.07868255340165453	0.10088556346187064
giz3qso4_783dbpu6_TACCGAACAGCGAACA-1	0.06959412978674616	0.0	0.35580524344569286	0.052067987422766554	0.060132878284945485	0.06869124054116028	0.06043143233384883	0.06799525392421192	0.0745963482538981	0.08540591541678892	0.056781182304707294	0.08499127515247325	0.061333875870237475	0.01935891823532273	0.03200364623585597	0.04130105225610844	0.04733878570154654	0.07316016400000402	0.06534386740077208	0.06260416177340838	0.051928490008607255	0.05952933126527212	0.0710081785523198	0.07680898876404495	0.04917959693240592	0.06305687181015177	0.05127580991697986	0.0410027535267327	0.02487685680086931	0.039267504404541055	0.06255911376481556	0.06019883783144823	0.07670575565802074	0.10043891866401865	0.08721575112850724	0.074663164550805	0.06719743178170144	0.050550166329355384	0.0746641653840988	0.0692736634907545	0.8037355902524442	0.05703920373301417	0.0	0.059794395500716795	0.0722543282054887	0.06777242732298912	0.036115569823434994	0.04178390457306518	0.06803638309256287	0.07687723076714685	0.09269051157358264	0.040366208905534745	0.08953939155003614	0.10280152724546213	0.06656254970861712	0.09879457400937904	0.0	0.06211878009630819	0.07317073170731707	0.08085757464823107	0.043691883744758825	0.05648296771892278	0.03406456215444979	0.05067058577216915	0.0	0.05451569315595215	0.04652022938728315	0.2770251471375067	0.07908944987596674	0.0	0.0	0.0	0.0	0.0	0.0	0.0	0.0197555253735029	0.13582511656347931	0.08160163410704847	0.1260804676891307	0.06731358529111338	0.02825040128410915	0.06981767296374038	0.10497671171828475	0.21158076214255989	0.115259051617645	0.0682624979645009	0.08731942215088283	0.08107703814510098	0.23129251700680273	0.059965754939856196	0.06243302839523306	0.07496581653885025	0.11912842798016818	0.22670021546426042	0.1248063980175157	0.09353581161688977	0.25034183461149756	0.052774940415389854	0.1734617442482611	0.10121276975209559	0.0	0.05266575263064027	0.0412890390443013	0.0	0.09459454403274628	0.0838613387401087	0.14437996460468372	0.08070655819986185	0.05578122099562136	0.12480553154710458	0.11737560192616373	0.11430711610486892	0.0	0.1232133302759306	0.06451143148390855	0.07380114313820642	0.051869686701147374	0.07030497592295346	0.12547845413013953	0.16597110754414124	0.0	0.011235955056179775	0.0	0.0	0.06630173821185058	0.04907292525270053	0.05154189258160676	0.20271535580524344	0.11509422745377802	0.0	0.40074906367041196	0.07719148392996698	0.08053708374735662	0.0917613345296826	0.0	0.08586232420429311	0.07703132408531148	0.03391169201763102	0.07204005197584652	0.0590129496800586	0.041926967548110136	0.04269464756356142	0.05815599164638672	0.0	0.027504046704729397	0.05107504508253572	0.0412276861715064	0.0	0.048287854467629746	0.12971508828250403	0.034627551636820006	0.030616491290648595	0.056642174498625485	0.05552484409307571	0.0	0.10951050128601032	0.08045515040162061	0.05853735716520103	0.05674485840068336	0.0809242910647405	0.07898300201670988	0.07438867990802119	0.170005746784773	0.0	0.09108653865208172	0.047641410200981636	0.23689138576779026	0.0	0.0	0.15799892990904227	0.0	0.1935437845550205	0.08226395767704427	0.0	0.0	0.0	0.05569398085029696	0.03689755936946948	0.12625015434004197	0.07099891369554291	0.008346709470304976	0.035669698591046906	0.05702693062243624	0.0	0.0	0.1153939520044389	0.0	0.080618415895732	0.05634452092269651	0.05507401462457642	0.0	0.05823054062856212	0.03192377771029457	0.0	0.08242847700878105	0.4472980203317282	0.0	0.0	0.01968546539939041	0.0	0.23434991974317818	0.0	0.0	0.0	0.045073528219595635	0.0	0.06291692416594429	0.0	0.0	0.11694565466636092	0.0	0.04033934230563444	0.07904770330674958
giz3qso4_783dbpu6_TACCGAATCATTTACC-1	0.10241343728502637	0.08281315022888057	0.0	0.03586270586424504	0.06095362766029287	0.06634563937934725	0.059449294057574806	0.0919532561245701	0.11221425455051728	0.10319090384331414	0.07320323466140369	0.08587663926674483	0.06806176719567958	0.021462619777226518	0.02964548282900343	0.0680912252541466	0.08285561415577467	0.08185692017343131	0.061015320710862575	0.060880553091076796	0.08457207993114198	0.06852165627001632	0.13421998012688222	0.06257891920813269	0.09100231853040842	0.06087784302983119	0.04784669695190989	0.06796056323324068	0.03715532315092144	0.042853642559617565	0.06655848949101244	0.053056602834496744	0.08536872130946417	0.07651603776151482	0.10338108685762354	0.06559171165912739	0.11152487961476726	0.06732267894944984	0.10492781289701805	0.09467899725605117	0.7271268057784912	0.08693587967753101	0.1364633493846977	0.061125882722932214	0.09291618825008885	0.18247280185482434	0.03009630818619583	0.0208101218015296	0.12892455858747995	0.08892591313299605	0.1162807923964019	0.039379347244515785	0.11113457801807891	0.11111475087627347	0.06485257327953957	0.02303842885468794	0.0	0.0826645264847512	0.09326942615906324	0.09016572329700656	0.0657406533150089	0.025503834492598538	0.0	0.05986214710603342	0.0	0.09310244760635163	0.10694805031582047	0.219454253611557	0.021839583637336447	0.0	0.0	0.04449108943490966	0.0	0.0	0.0	0.0	0.010796943381213044	0.4560116181303982	0.08943133862149837	0.1478470630365982	0.11152779804465197	0.07503477795612627	0.08077211178334774	0.11499994084263747	0.40705071042149693	0.13750306239728344	0.07775373950264033	0.08265522134598832	0.08782925606268156	0.2419934265841168	0.08402685939051388	0.061856959853550574	0.02673245744406793	0.12946795599577185	0.1241739331626972	0.08563543690687393	0.09447122125050506	0.07306343261399441	0.0	0.3443552701979668	0.07771535580524344	0.237483757547963	0.07066223024790441	0.05259275095151647	0.0	0.13238446946312116	0.16949677564698262	0.25287072478083716	0.10350562460347829	0.04972647164804927	0.16047248631518293	0.0	0.11268057784911717	0.0	0.09393869907513568	0.08543056435026335	0.09341045014818052	0.03932584269662921	0.05131086142322097	0.07331151994073343	0.04747636882468343	0.0	0.1282051282051282	0.0	0.0	0.0835411779232004	0.07682501120703368	0.06593264344519975	0.3207597645799893	0.0	0.017221776350989836	0.0938707567921051	0.08643421524793168	0.2131009707253688	0.0981601472875678	0.0	0.09790916424787299	0.06773980259866805	0.06400163061479273	0.09566698089972568	0.06408107419757986	0.08013373625021038	0.06817371143213839	0.05114862182640363	0.0	0.037067138048506275	0.063157164655292	0.09187217277104917	0.07312288211164615	0.06553192438023898	0.11296147672552168	0.043094584698685566	0.0	0.06119582664526485	0.06613694944153241	0.0	0.14175934903705395	0.1022742377284459	0.07470829151403377	0.07107656782405451	0.10028925896201177	0.10396551014528542	0.10165047235121856	0.13215623327982878	0.0	0.1190674355468363	0.08331055662951165	0.21936864633493847	0.0	0.0	0.07742108079186731	0.0	0.057285535937221334	0.08276752989244728	0.045585874799357946	0.0	0.07440279482579548	0.05916774683170245	0.03683582335267729	0.10567834163339782	0.07532791802454723	0.0	0.07321205635812378	0.07691278758694489	0.11423220973782772	0.0	0.1377333392782831	0.0	0.07629516312252352	0.0738521460764843	0.0	0.0	0.07524876706911392	0.04380323340997498	0.0	0.054134013155824126	0.15061530230069556	0.0	0.18497286555071465	0.02828226354296295	0.0	0.08328874621009452	0.07611021936864633	0.0	0.0	0.13890104901340855	0.0	0.08145410706163254	0.0	0.054136874361593465	0.0	0.0	0.09172943161707206	0.09674633367458281
giz3qso4_783dbpu6_TACCGGGAGATACATG-1	0.09640373003133838	0.10088579751501099	0.0	0.053086772649647826	0.08361254395944044	0.10274784070931743	0.06155282902243038	0.08587545344777289	0.09014383090943971	0.092394107979465	0.06223608362615034	0.08264355152443803	0.07000441205520155	0.01703025438980495	0.020688425182807207	0.06716827180310327	0.08053708374735662	0.069886411154741	0.07468343142500446	0.06447105983025675	0.06996882778514435	0.05600195266808294	0.07028204540243063	0.09716211878009631	0.042491528446584624	0.06569084944076534	0.05448932830001122	0.052953190045544114	0.06276028307766984	0.04713233958219782	0.06549780806565647	0.1276643398409795	0.10143030947439449	0.16099427773394637	0.08523865794189654	0.06914246801887251	0.11445264847512039	0.006707454191577298	0.08902754933757846	0.07055482743556138	0.5359696483291989	0.06017428438443981	0.039539860888175495	0.0696294299519276	0.07858004495163111	0.20021847690387015	0.0	0.03322947156390646	0.09555912252541467	0.14065600639345482	0.08803647568386946	0.05501456512692468	0.07033595224015093	0.045580779128130654	0.07665611036397553	0.08076039404525855	0.03990547529873373	0.09245585874799359	0.07416252332667789	0.08766297766889133	0.05628293764447102	0.05093632958801498	0.0	0.045076555292366094	0.11618130398226706	0.08820542118961468	0.14459155202688873	0.26444087747458533	0.09445984726883604	0.0	0.04034872375916659	0.09877762686751451	0.0	0.0	0.0	0.0	0.030895446625783706	0.43759076664373614	0.07595735972538445	0.12672215869945774	0.08396809183326037	0.07006955591225254	0.09433098736469522	0.10594492055166213	0.38197788478687356	0.12487588550544705	0.06590597157280108	0.09236048107567404	0.09330856997190311	0.20989069785217457	0.06371537228471584	0.059440381415563334	0.06032142361730377	0.12306547932746892	0.2267435975301144	0.13646475739911576	0.08494711734128763	0.19963141311455918	0.060995184590690206	0.4136436597110754	0.09853754235776707	0.21631124359856302	0.05729724005707152	0.044719521683360554	0.085741037988229	0.11746680286006128	0.048914420883669846	0.28151623657241637	0.08703102766831156	0.07866806433648901	0.1465777668024859	0.03009630818619583	0.12421615837346174	0.0	0.3635251853550409	0.10175026956802032	0.10120996399605048	0.04209024433743535	0.1198501872659176	0.11300777873811582	0.0	0.0	0.00707906325883854	0.0	0.0	0.1031924380238987	0.05563865631281362	0.04751179195853767	0.310928303905832	0.01819154628143392	0.03651685393258427	0.3128232566434814	0.07934582827302439	0.18397920966139264	0.0917380491848577	0.0	0.12125710737226136	0.06576926924967484	0.0	0.0982997443671601	0.07003962495483702	0.05943023936377315	0.05808711333055902	0.060287543796061376	0.0	0.04925127496596705	0.051223668826665084	0.04060508779609903	0.0	0.015092741216336723	0.07651150347779562	0.03740387057323836	0.028278144383013296	0.05853213040349809	0.05793143869511066	0.0	0.1393274722767679	0.09239356296543068	0.07054266655555112	0.051535205053833084	0.08227059925093633	0.0748106762151706	0.08304947332737023	0.12856944692150685	0.0	0.1455819114995145	0.04876119578523307	0.022338148742643126	0.0	0.0	0.011610486891385767	0.0	0.1355805243445693	0.06327127378019645	0.0	0.04659759715939491	0.12922921977779875	0.06255442800504152	0.026217228464419477	0.098825643769464	0.0	0.0030497592295345103	0.10201533797039415	0.05493133583021224	0.0	0.042803638309256285	0.1361678358401205	0.09657570893525949	0.07772921770095365	0.05919129538440146	0.0037096486534688783	0.17054574638844303	0.06302123316351455	0.04207337353404769	0.0	0.029112768702986812	0.0	0.0	0.09286860811740426	0.04092196151279601	0.025979430473812497	0.0	0.05778491171749599	0.0	0.0	0.19178948392431538	0.0	0.06685026883615856	0.0	0.06882630478136097	0.0	0.23528624933119316	0.053514837222702394	0.07642794650668666
giz3qso4_783dbpu6_TACCGGGAGCAACAAT-1	0.08739394634258198	0.09410855478271209	0.0	0.060987855200568764	0.05115658131912086	0.05100607658793855	0.04834710037111145	0.06906272852263347	0.08800162537264987	0.08579521374012132	0.05517312984815931	0.06902086677367576	0.05672704361152938	0.02467289265042074	0.03695777104016804	0.038866595327269486	0.08825702565670462	0.06325225026424798	0.05287529413118395	0.05422513094728458	0.106386814618373	0.05742791422864878	0.07116104868913857	0.02531407169609417	0.09028892455858747	0.052697974836843166	0.05402614768182505	0.031375197379582144	0.012449460265978278	0.04009757496053831	0.05257040844833242	0.016188236465215822	0.05952636547354933	0.08085081299707085	0.0770250899133913	0.04202539033999708	0.07763723916532905	0.023728103845348594	0.07129150730898547	0.06487598234840787	0.5184104285227881	0.05103314734133354	0.08183520599250936	0.05891218310808327	0.07031430016441909	0.2309167112537899	0.10058855002675228	0.0466307871463192	0.1076725521669342	0.1044557774752626	0.08581494569189184	0.007859223589560668	0.09452751729511044	0.08922884295505254	0.05895984266770784	0.0	0.0	0.2295880149812734	0.07159915213002165	0.09713950137516075	0.05965931940816276	0.09156411628321741	0.0040029328418841525	0.04601459538383013	0.0	0.07508773838996653	0.07251482147794643	0.09799892990904227	0.09504353324578044	0.0	0.0	0.10346956414372145	0.027822364901016586	0.0	0.0	0.0	0.024749283176249467	0.3581747305663839	0.07091159585467566	0.11495176410493194	0.07305316406440002	0.19381487426431246	0.08045273078980944	0.08305036394924036	0.19980976160751443	0.1099412278698094	0.07836322609160909	0.06664340381975946	0.06678151936108287	0.13658946724757318	0.06657778499053237	0.05336955000609527	0.0	0.11782845819568209	0.08306219542174598	0.03773478640421278	0.0805629826540758	0.0	0.07052872221411548	0.2530765115034778	0.08868378812199038	0.26729343422762364	0.07242063492063493	0.03713075436739634	0.0	0.07184201566224038	0.13046661597814763	0.21113717742931226	0.08089788251196398	0.08957644052805713	0.115701526937482	0.1668004280363831	0.13842696629213483	0.0	0.1537873576396851	0.06267558736376384	0.0585431977860389	0.0	0.0	0.0658003045643495	0.0	0.0026287017005141087	0.020702144297649917	0.0	0.0	0.05775198584187348	0.05732188046794788	0.03981650652287011	0.2144194756554307	0.03775043100885798	0.10557116104868913	0.0	0.06575302455194769	0.16061555708425693	0.07711174792217107	0.0	0.0874300351799333	0.078144914675471	0.032663252566944384	0.06376383262418575	0.07147694269880099	0.039035712401751334	0.030670986663496026	0.04088783030428554	0.0	0.035583910708359576	0.042685730138913656	0.036519285957488205	0.11895844480114143	0.05821963616907437	0.14710406634563938	0.03237148429505909	0.028912272357965244	0.05845083577793768	0.07076586987072324	0.0	0.09102943293327141	0.07318892153002816	0.06926604562742235	0.05883435179709574	0.07230203317281969	0.07882145943943697	0.06439231494982417	0.09167112537899055	0.0	0.09349424330697739	0.055325855948529616	0.0666131621187801	0.0	0.0	0.1830390583199572	0.1799892990904227	0.06520420902443375	0.06319116001865506	0.003263777421080792	0.0	0.04859471878639096	0.04828774253342915	0.04212454212454213	0.05663936562812967	0.027498094913825252	0.020599250936329586	0.12283752452291778	0.14860888175494916	0.14963438558944178	0.09966113786338505	0.10050928402988328	0.0	0.06300978010057338	0.05511421860688667	0.0617442482611022	0.0	0.05948164561379021	0.038353361387069254	0.19154628143392188	0.05026280174991345	0.0	0.0	0.0	0.047429677590010884	0.04877831282325664	0.0	0.009898341359015517	0.20037453183520598	0.0	0.04577070869205701	0.0	0.062406764523304896	0.11976101301943999	0.0	0.0	0.0	0.06354179528336831	0.07514650556320909
giz3qso4_783dbpu6_TACCGGGAGCCGTTAT-1	0.06367041198501873	0.0	0.18980738362760835	0.027199366740693506	0.050522838130561486	0.039311511121302455	0.054012108152480635	0.05839583161634754	0.07831859732282993	0.0669439698073261	0.052315872117503236	0.06895315812985782	0.05467932165538419	0.04071209689187217	0.00437944632701187	0.04037586944890316	0.11350607658793854	0.059819293679510784	0.05881401128773365	0.05712164440658848	0.05859911135924815	0.05499924949391549	0.07127570129175266	0.033207062600321025	0.013108614232209739	0.04523817533472381	0.043920557337495	0.03758205118166751	0.030447948900398803	0.034136234913300964	0.04785396146180006	0.015118145507484415	0.031008782243305968	0.06370215197105314	0.06939902280285624	0.0751982100296707	0.08713536650615303	0.055427609897565934	0.06913233458177279	0.05756009444289003	0.6715307164745367	0.05432109812957795	0.03865703584804708	0.04409019804851351	0.06847508133081823	0.15146245764223293	0.04310460139111825	0.01634721304252038	0.07940074906367041	0.09768982262226467	0.08153524322744195	0.028024493193032518	0.08013010053222945	0.06135552134176303	0.04790103104709846	0.04270921851886822	0.0	0.09443552701979668	0.05538186773750333	0.07836656247359973	0.05016838195952538	0.0	0.0037255018528426767	0.03743744688886791	0.0	0.05664680650397657	0.08777259489875432	0.14429106474050293	0.09528673573617394	0.0	0.0	0.05543894307939252	0.0	0.0	0.0	0.0	0.024612092027822365	0.4589161507299549	0.07668309412011169	0.1273874813900518	0.12541952429592879	0.08823970037453184	0.06166357986582706	0.08559478784197885	0.32168123179359137	0.09984425152420627	0.06461953613883267	0.05959941377625794	0.07582238731129842	0.11335320645111978	0.06137367508176595	0.048493915348764405	0.0	0.1073624466334798	0.0431506948360881	0.08864858776153868	0.08138799775972705	0.0	0.07038280071987937	0.334991974317817	0.11231496343855894	0.13643659711075443	0.05749230872124131	0.03637433090109603	0.0	0.10262770936928241	0.04311340148123117	0.19413919413919414	0.06668604757100947	0.03118004826328605	0.04707577067127629	0.07216425896201177	0.14596040663456394	0.0	0.052510891997248337	0.07961869419451112	0.06586622106381095	0.05317757564948576	0.0	0.055418364407128454	0.0	0.002303021843813246	0.02004362678519982	0.0	0.0	0.077449890933037	0.05732766474339508	0.041392055191050686	0.25685527019796683	0.03697758753938529	0.045177902621722846	0.09630818619582665	0.06245336285003957	0.12155723712706057	0.07352942698388551	0.0	0.08503064729413917	0.06637826410366833	0.0	0.08585781378718778	0.042503539000077	0.04262277786569605	0.033930800784733366	0.03621912701289287	0.0	0.04396854745311579	0.03727186255276143	0.06390388637579648	0.0	0.06640137328339575	0.09831460674157304	0.034482078442105366	0.06020252462200028	0.050309265511706426	0.04432441072843889	0.0	0.1031746937068331	0.06956369396744636	0.058640018261597385	0.05640130288267485	0.06755049491706795	0.08708585422068568	0.06687353730410596	0.22947506093573508	0.0	0.12306046013911183	0.05353187993115638	0.06447298020331728	0.0	0.0	0.02846441947565543	0.0	0.06224362404137685	0.06552304272066334	0.0025147137506688066	0.0	0.1942215088282504	0.044638463725483614	0.014528542618430259	0.10844274327420395	0.023250158081618757	0.019796682718031033	0.05029427501337614	0.07067059033351168	0.0	0.04408774745853398	0.12404509244396884	0.0	0.07089873897031469	0.051086515140980955	0.014909934011057606	0.0	0.05987638704724684	0.026907726345928595	0.0	0.18245050829320492	0.0	0.0	0.0	0.025342519282678354	0.0	0.0	0.009274121633672196	0.0	0.0	0.07602509849700861	0.0	0.057895515434057375	0.0	0.0	0.09867767331651763	0.0	0.039439025394081575	0.0709202080077069
giz3qso4_783dbpu6_TACCGGGAGCGAGTCA-1	0.06830428800733776	0.08828250401284109	0.17656500802568217	0.033707865168539325	0.07351420987288775	0.0765497210120003	0.06072338637368651	0.03811119788702822	0.06846882287566304	0.06618646814369902	0.05009651584216203	0.061472824915014615	0.05672921218200378	0.034103069215428765	0.055288032816122705	0.053103263777421084	0.029376544625340773	0.04144234557489176	0.06605222734254992	0.058793255295281	0.045856886965826876	0.05781623914865114	0.12286937246808836	0.052620652755484214	0.07432673443909399	0.058252676028360616	0.05504616505921201	0.039453079121481424	0.030172152261808232	0.03982171817937858	0.056075621491501734	0.015279903442955442	0.07267757886808913	0.04714748211225073	0.07389588453699492	0.07882192713653388	0.10675227394328518	0.0	0.07743214500393027	0.049930051393818016	0.687241597353957	0.05708518905872388	0.08908507223113965	0.0266624189773688	0.06911911303519193	0.14024879614767255	0.039091760299625467	0.015893998048657664	0.08158373461744248	0.1215840055265457	0.06990577511820273	0.0617442482611022	0.05977490542836492	0.03699093334498058	0.039072780645814355	0.12891448714317189	0.04864455145354022	0.0873729266987694	0.04505381215243017	0.05946279556569326	0.03252586927405169	0.025521669341894062	0.0011889899530348968	0.03166894505726081	0.0	0.05353175358888557	0.09082127685551258	0.15542001070090958	0.02393112505472056	0.0	0.05139583923457023	0.1369716425896201	0.030128595413368757	0.0	0.0	0.0	0.06458959267948032	0.2275471986547428	0.07210479722187699	0.1149323740083026	0.09538888078213921	0.05872659176029962	0.05140387702185455	0.09315246955696393	0.29651923191249036	0.102078700890931	0.034026566171168025	0.05306488008002419	0.07222945887573219	0.0	0.05646727042438045	0.05843778939806947	0.0	0.08637119708646154	0.07434240018509682	0.08515671200473093	0.09397738972874592	0.0	0.06634563937934725	0.3209737827715356	0.24050294275013376	0.0	0.05051163723916533	0.043602701862846115	0.10921615837346174	0.1355910007595401	0.04525358339669398	0.24426883977445776	0.0634865418668946	0.018431770782149137	0.009243939581018233	0.054775280898876406	0.0	0.0	0.042574333104028125	0.05719914327274393	0.07498248842259664	0.0	0.1657035848047084	0.1191608017450714	0.0	0.0	0.014693171996542784	0.14562154449794898	0.0	0.0681949760601446	0.04860700186542883	0.03777988179686518	0.35707597645799893	0.12633018250995778	0.05691546281433922	0.0	0.06495422685008666	0.0894799867512548	0.069763927999644	0.0	0.09221910805423643	0.042590490110358564	0.0	0.10598359193864812	0.027737468385919815	0.061783937080661246	0.07533737589917365	0.08270767531369198	0.05290655588077928	0.030964910498405024	0.0337455165170521	0.07717301425166594	0.0	0.0630016051364366	0.08771401819154628	0.04577474338775017	0.00015853199373798624	0.04180907640080441	0.04502818424213361	0.0	0.12369599639319596	0.07841381729711176	0.06250369881891428	0.04736748237635287	0.060174558587479936	0.05764806354693995	0.052957249457806964	0.2345282682361334	0.0	0.05790381071279948	0.05628910345924295	0.2216425896201177	0.0	0.0	0.08624933119315142	0.0	0.10747280185482433	0.07118679954106259	0.0	0.0	0.051962357976898625	0.04926291328905216	0.009219245174301354	0.11008903705532919	0.05347212088785123	0.012894596040663456	0.039637952559300874	0.0009363295880149813	0.0	0.0	0.10793799417394923	0.0	0.07422251351949503	0.051120522268874966	0.05325485999643303	0.0	0.04750927606020425	0.02431745549723078	0.0	0.0	0.0	0.0	0.3218680730719254	0.03746520701450635	0.0	0.0	0.0035669698591046907	0.0	0.0	0.09617847820095012	0.0	0.04626000445179959	0.0	0.07043144121795807	0.0	0.0	0.04269560027986994	0.0490928802439021
giz3qso4_783dbpu6_TACCGGGAGTGAGGTC-1	0.11157609111060154	0.08655846858094049	0.1855270197966827	0.11687445487660972	0.10551824089513628	0.08486203470152105	0.06087852513125716	0.07801721826061817	0.08713389654762108	0.08994517222135924	0.0664850781515438	0.098738337738075	0.06708137619848019	0.031160319081667397	0.0	0.06828740859639736	0.10260134016153277	0.056349055206415706	0.07980232083167929	0.0652702304654482	0.0521960127480401	0.060430389321087234	0.13062753191164106	0.07637667201712145	0.03366327804530052	0.06750664001050868	0.05808998964218718	0.06577144423129624	0.02878765313608358	0.05056679817784512	0.06947706686056793	0.08934015205245935	0.11300705782921484	0.12473814511521615	0.0978084117542148	0.061651831314752666	0.12990048154093098	0.03649165251510147	0.09324736275422917	0.060008050225553576	0.8536407412811907	0.05457526026762217	0.043659711075441414	0.11286600582423552	0.07981721557646268	0.049558587479935794	0.09002140181915463	0.026947408176753847	0.13774210807918674	0.09462854975584317	0.11169223178778602	0.06489507163664467	0.09200717148676936	0.08088286143778003	0.07594030627738493	0.08419097976269159	0.0495808810415552	0.11214553237025147	0.06324349416390289	0.08366891010297278	0.045048731102928063	0.05403959336543606	0.0005350454788657035	0.05358733625350482	0.0454788657035848	0.07058972894051926	0.13933446087883913	0.2508507223113965	0.0	0.024612092027822365	0.05737575929248104	0.07889862946042721	0.023634250290585045	0.0	0.0	0.045585874799357946	0.025737059444924614	0.3489260872888481	0.0902202442287221	0.14763861949783286	0.12232112456831558	0.11955056179775281	0.10186772029468659	0.14095227578373645	0.2577878841923786	0.14262043832293025	0.07923790913531999	0.08717751878474887	0.09522408881194692	0.2581212260184973	0.06305046139835846	0.06589496757577847	0.03927630144858609	0.1363241672915556	0.16544473847844635	0.17236912505984062	0.09819225280641289	0.2490933951608109	0.0	0.44863563402889245	0.07767076868200463	0.0577084766490866	0.060836342964151954	0.04818271452636793	0.12192348849652221	0.1471075740738662	0.06364225169665737	0.2741079145573528	0.12119277042573387	0.06474596259049366	0.08174671770177389	0.05283574103798823	0.0648689138576779	0.0	0.06007796376977757	0.10776339536261194	0.09266021537959318	0.04313061054634088	0.08352059925093633	0.07163435815121208	0.011164615658997682	0.0	0.04930649874470099	0.06393793472445158	0.0	0.11746580510625454	0.05845126024901306	0.09451935903031021	0.30668138041733545	0.04262528981630105	0.06072766185125736	0.24600202128292015	0.08578531856541598	0.18940609951845908	0.1010677106780382	0.0	0.09507730436879881	0.07516736483576714	0.0	0.09671371669766533	0.06231996509371193	0.09093009995051457	0.11132413847769652	0.11094426897254009	0.028766562804897238	0.016437409838064083	0.048507817608941205	0.02362955396663262	0.20777599429284824	0.10051052256108436	0.1502474585339754	0.02965434089547381	0.0	0.03918919853877235	0.05103801043005668	0.0	0.16247946050033543	0.11346897072729169	0.058835678233552784	0.07200773469253659	0.09931781701444622	0.07238136395439766	0.09045229722388999	0.31884747240552486	0.0	0.09374194954719299	0.05923682305565633	0.17375601926163725	0.0	0.1327804530051721	0.08865703584804709	0.17624398073836275	0.11150347779561262	0.0970091816093138	0.0	0.0	0.11654549460233532	0.06779070990908705	0.009733711980902992	0.14510707769134734	0.04554371970102307	0.019689673622257892	0.0	0.0	0.12047440699126093	0.02778669520242554	0.14200131779719793	0.0	0.09186124266089633	0.0726367061350874	0.0	0.0	0.07166846953730198	0.027936242823883274	0.05390583199571963	0.06288358039845152	0.31286784376672017	0.0	0.13299701903233205	0.03202157014806933	0.0	0.4292848225432495	0.059122525414660246	0.02153558052434457	0.0	0.10050748252995444	0.0	0.06401051841344499	0.03593722133047976	0.056471618269371075	0.0	0.0	0.06012573568753344	0.06477982387033082
giz3qso4_783dbpu6_TACCGGGCAACCAACT-1	0.11601887946189712	0.06260032102728733	0.04561262707330123	0.03003584071769388	0.10046907385185994	0.07091263471680807	0.058742618693365195	0.0955913037449259	0.10448280690848132	0.09311517285420874	0.07205114168808395	0.09813043187075303	0.07631495213570677	0.04277931806021694	0.009928066107841388	0.06366149456037097	0.057020561033402126	0.07433101681816212	0.08004970745093978	0.07232331755377562	0.07043990043501523	0.07429784859429985	0.1792402354200107	0.07834563937934724	0.07263242375601926	0.06289227323843485	0.05814284508810632	0.07092778191024286	0.026013138951862455	0.047180677024213726	0.07017110098991525	0.047407518011123966	0.0529967658715959	0.09063579726310635	0.10281313751241047	0.12889731990855585	0.13827287319422152	0.03549135009809167	0.1022495579819758	0.08578251628452639	0.848873972469478	0.080941630328938	0.030176565008025683	0.07725076478828945	0.09068142142447072	0.19598270019618333	0.01932851792402354	0.042532968243477166	0.11884430176565008	0.12358873289039694	0.10837217207962059	0.028297960882230546	0.10308636760440427	0.10130922352889792	0.07197446242390063	0.04752462782865955	0.0	0.02386302835741038	0.08111065747208722	0.10014737217575774	0.061031903398063345	0.09488139825218476	0.0	0.05956178270037864	0.0	0.04860298718611421	0.09418236791738036	0.1672980203317282	0.06201663505034292	0.0	0.015768104994806912	0.0	0.0	0.0	0.06463349384697699	0.08892455858747994	0.06556364983331275	0.3807995108155622	0.09105939298635002	0.14398237440216394	0.09952332311882874	0.08868913857677903	0.09945260731777586	0.12012099652549091	0.3965727364603769	0.1288004156055104	0.10092818759159745	0.08275059901830786	0.09575633300558296	0.27203240846900556	0.07517075509838156	0.07053639254823338	0.03547153359887442	0.1345333208857462	0.1538038841409628	0.1408577623834868	0.10171604613902498	0.19915581713334524	0.00024320249039350164	0.4699304440877475	0.07731407169609417	0.25666895971871895	0.0840272204387373	0.05478141406211668	0.03350722311396469	0.11783721896081446	0.04483117907127369	0.26945713462567394	0.09514119071638118	0.06745394787128335	0.09797094291476315	0.16151685393258428	0.09001605136436597	0.0	0.24787892685163954	0.07193825542449396	0.0925394458802596	0.028387135128708163	0.08994114499732478	0.07185043420998477	0.11367932940966649	0.0	0.03210272873194221	0.0	0.0	0.09512559849638501	0.06583720156753865	0.058750212662085494	0.2102728731942215	0.0	0.03300561797752809	0.22691873253671008	0.09585958670357726	0.24176412137888864	0.09593717303494975	0.0	0.10195388628758834	0.08934607002570828	0.026828709011694565	0.07013766805099068	0.07042659511667348	0.058010987271946285	0.07024453560034084	0.09783565474033035	0.008875460296478142	0.023250773784126082	0.03906228325703981	0.05528479011625079	0.20313893347601214	0.058899589798466205	0.15034777956126272	0.05305580006558622	0.010998157065572795	0.06656646095090496	0.07464439456606924	0.0	0.15767871741179218	0.10528765424620841	0.06615360274020583	0.08736260125970356	0.09073669074371321	0.08464419475655431	0.07092620048276622	0.15748171927947208	0.0	0.11737312486376157	0.06389155307303288	0.2298020331728197	0.0	0.13215623327982878	0.10502942750133762	0.0	0.16935972891029072	0.10884742047993866	0.0	0.0	0.07421395524501935	0.07106814330264098	0.02031114952463267	0.11352567532342814	0.016845825834589878	0.06110219368646335	0.1734439093989656	0.0770019618334225	0.1104868913857678	0.07647583377920457	0.1330578839942136	0.0	0.09025373666947696	0.07370956804398053	0.0	0.06621187800963081	0.07577726987228697	0.05060879499081746	0.05377207062600321	0.13420199540490355	0.0	0.024344569288389514	0.0	0.02765103011284049	0.0	0.30051721062957015	0.11507936507936507	0.0	0.0	0.14562965124762878	0.0	0.07822309599158306	0.0	0.0	0.07077887334709164	0.0	0.05650903403712392	0.09398333635261884
giz3qso4_783dbpu6_TACCGGGCAAGCGAAC-1	0.08607544141252006	0.08251590274062184	0.18017656500802567	0.08477905553478896	0.05255912772003096	0.09459317434839104	0.052147389149082235	0.06570463134843234	0.08429475582580344	0.05586335053533314	0.06283581172938098	0.07282285431675722	0.0645252230374733	0.04269419718857921	0.0	0.05377652933832709	0.05847282733318046	0.05528601757891417	0.06684185091216624	0.06503564951005375	0.049858096633866054	0.06103169569750413	0.03783535886264618	0.04760406634563938	0.0	0.0575650464720639	0.056596591472840185	0.0500544832896162	0.01024860309002554	0.048769145377357076	0.06397249042093381	0.057249866238630286	0.061329162023357975	0.09282132201576117	0.08559392432492234	0.09141981613891727	0.10820759764579989	0.016927598266142478	0.09174488679274363	0.05891832457135003	0.6851500559365727	0.06892516758233393	0.085553772070626	0.05138070323763779	0.0792011321874768	0.12368467986445515	0.10373194221508829	0.036622289365184274	0.1441840556447298	0.09543450433793202	0.09126129861952975	0.07182688306283812	0.08826936254493913	0.06551577292233104	0.044766676789148696	0.06691215812167564	0.03838951310861423	0.06094168004280364	0.06573975164195577	0.08464220006946205	0.05124022143189361	0.0	0.0	0.05437211523593316	0.0	0.07441213011580561	0.09278909512677705	0.2966720171214553	0.06488642443698624	0.0	0.039498945645674	0.07037905914310409	0.06724968174018929	0.0	0.0	0.0	0.0433524029029647	0.3178934495146373	0.080275920103401	0.1335680746906522	0.11110462571136728	0.07167469234884966	0.07939087130098366	0.1107024871069815	0.2663783366030557	0.12185155776963211	0.07483657850047688	0.0827552515876893	0.07346202437678406	0.0	0.06436326632457431	0.06107344844812081	0.026316310960505716	0.13299343389779125	0.07322892716151143	0.13010053222945003	0.08937393791264554	0.18756316509125498	0.13940366749355512	0.23649010165864098	0.09751203852327447	0.09011694565466637	0.06355615748171928	0.036139518365611294	0.08393525949705725	0.11060475105418925	0.0	0.2805696176482693	0.09544515618192871	0.05470567039014643	0.12248425731571799	0.026484751203852328	0.10304975922953451	0.0	0.13758312313689522	0.07669312442016286	0.07678451573992545	0.0	0.0	0.10101041280816561	0.08789013732833957	0.0	0.00592665761205087	0.14562154449794898	0.0	0.10017972040443951	0.0588419880554712	0.05053344280807647	0.18930577849117175	0.01658640984483681	0.03765382557517389	0.2179418583912966	0.08104200888701528	0.11370990343703025	0.0914565552385299	0.0	0.09938816301976341	0.07414512347370665	0.0323829906494433	0.10051423815468759	0.050904345319536665	0.055380974988507824	0.06419554921427581	0.10908886932808644	0.03040317250495704	0.025526410251200466	0.05021203654162456	0.020302543898049516	0.13197788478687356	0.03842295345104334	0.08049090422685928	0.0444309655721658	0.0	0.052391791664360435	0.0434874308714581	0.0	0.13243815064381995	0.09227830945819074	0.059699239220886824	0.060460139111824504	0.08053337346174425	0.08353912005597398	0.06560739914801154	0.19550958127737153	0.0	0.07526306402710897	0.054497612173195716	0.36075441412520065	0.0	0.0	0.09250936329588015	0.0	0.04726235063313715	0.053829294741389914	0.0	0.0	0.08337267491266169	0.05641953833858305	0.03339918508457834	0.09056673663415236	0.019942604212267134	0.0017121455323702514	0.029873372570001784	0.053549135009809165	0.0	0.07479935794542536	0.1049766660721717	0.0	0.07854600324818575	0.0652561517634837	0.0939183163902265	0.20585874799357945	0.06075819433782306	0.04346521481352942	0.0	0.03386523148585277	0.0	0.0	0.15906137735993273	0.018933997030197006	0.030259794304738127	0.1564116283217407	0.06478509006598894	0.23929909042268593	0.0	0.06769135982619129	0.0	0.06253257625089347	0.0	0.0	0.11159519987770389	0.0	0.05200744947935959	0.07139276129809617
giz3qso4_783dbpu6_TACCGGGCACCAGTAT-1	0.1453126194297944	0.0	0.0	0.016930891180544867	0.06028871677393549	0.07565160895819002	0.06480829980137352	0.08961030636259339	0.10597016858384552	0.06994712830160456	0.06977213955011113	0.09511445336677551	0.0692345695367894	0.03902791964589718	0.0	0.05764000356696986	0.02703253586078626	0.07857812923514694	0.07116824016062871	0.07007204944281115	0.036452881103589456	0.07214189027465819	0.1720553389895284	0.06533975387907973	0.0	0.06213375816585128	0.05658963680890346	0.06643861984366232	0.018070195760454072	0.04260528811615654	0.06463342895365026	0.061530230069555915	0.09471327355818875	0.12165483218615955	0.10327379164127347	0.08765017753781798	0.10550668806848582	0.052240599871278916	0.10054974271578516	0.0778098477820156	0.681550659078749	0.07479699653680784	0.05676832530765115	0.04555238340297093	0.09219258317613932	0.19631710362047441	0.0955724986623863	0.04191609227960847	0.01059390048154093	0.10285741376624608	0.10484312056512443	0.059164140063016464	0.1139599936170013	0.11173351095387325	0.06068427978540338	0.19724294212066848	0.0	0.23911182450508292	0.08971612761300739	0.10685714755052425	0.043648170878838426	0.0	0.0	0.0505679555652256	0.0	0.08153548983867019	0.11270427785019445	0.25851257356875335	0.003112991877036821	0.0	0.08375035407421395	0.14125200642054575	0.06003579269755171	0.0	0.0	0.0	0.02210149401160637	0.5379500114652602	0.09615540000746302	0.1393875274415313	0.12268592830390583	0.07124665596575709	0.08068815080051035	0.11867624227174789	0.2854913500980917	0.13269024285263667	0.10209830879102985	0.08754739805057343	0.08905509847918225	0.10097072536879921	0.07729069592274566	0.06783323455794449	0.0	0.1449200292719065	0.13309617803999826	0.049646588381065025	0.10882177392231022	0.2992093216812318	0.0	0.31797752808988766	0.08868378812199038	0.0	0.07340155163188872	0.03963250085864285	0.18211610486891386	0.11392727123064202	0.0349750781448002	0.1494423179816438	0.09301343245754837	0.0674048110415916	0.14835576408610116	0.011302835741037989	0.05459604066345639	0.0	0.3147596117098525	0.077000734664893	0.09958506527774423	0.0	0.04044943820224719	0.1019158743877845	0.04715534153736401	0.0	0.0	0.15008025682182985	0.0	0.09247780933174192	0.07198415108527469	0.05736698448861241	0.26508159443552703	0.10385827239759823	0.103330658105939	0.0	0.08085421877566365	0.10012993961629596	0.1064248923440891	0.0	0.08273937740666507	0.09549691805104246	0.028510280516701063	0.09414677231691677	0.08478002918070915	0.04769440613719772	0.05712601311852248	0.0758987901068365	0.03383375822239008	0.04209927464087612	0.05324990587162872	0.04687971204825137	0.0	0.0583533975387908	0.14847512038523275	0.06334001523770073	0.0	0.06025949705724987	0.0856738797901556	0.0	0.1320269532554937	0.101758962011771	0.059485462584861475	0.0752574319694367	0.09586777688603532	0.0943799646046837	0.07174000057180432	0.15417236391019162	0.0	0.12521055030418327	0.0574163432374724	0.23729266987693953	0.0	0.0	0.24408774745853398	0.0	0.10387016229712859	0.0827532238636006	0.0	0.0	0.02772794511062852	0.06061527991385544	0.06725110095896612	0.09884622244172805	0.01577573487685847	0.08405564472980204	0.02019796682718031	0.11418762261458891	0.10647405029427501	0.0	0.12460986267166042	0.0	0.08628662798605374	0.06760113216026375	0.06317103620474407	0.0	0.08798808360667179	0.05534467051320984	0.0	0.0	0.2200374531835206	0.0	0.17473056638385692	0.02669516234722648	0.06548362166339694	0.0	0.06126270733012306	0.0	0.0	0.13896590301084683	0.0	0.09022498178495043	0.12243624041376851	0.0	0.10486891385767791	0.0	0.06360867596822653	0.09434284197621365
giz3qso4_783dbpu6_TACCGGGGTCTACGAT-1	0.11790109302147825	0.27929373996789725	0.0	0.03700609072319092	0.07626735651171127	0.09647061071619659	0.056355680643813626	0.05972363396609983	0.07848291537458445	0.06667740593075859	0.06064216944815206	0.08778940845460172	0.06573134250678073	0.07171433435478379	0.0	0.05130863206705903	0.0667787714336671	0.07210921779575369	0.06568258570795722	0.0616327484467875	0.047089817851908716	0.06193140149010391	0.10288160207903387	0.06922204387372927	0.0	0.06387225548902195	0.05981010985587155	0.04351322606323976	0.03392298654663997	0.05115351471541748	0.06737679434104234	0.054114250874115	0.06473368707677732	0.0996726247154737	0.09275981417422263	0.14188433289556884	0.10409416800428037	0.04899930986887509	0.08365562667476942	0.06752470290249901	0.7629748528624933	0.05644015165214711	0.04668271803103264	0.06144854373690466	0.07800924027447442	0.20267076868200465	0.0	0.03975702640606805	0.1232744783306581	0.0724140032915456	0.0872871474668672	0.10387016229712859	0.08575464879427032	0.09152553477249648	0.0790493543302532	0.028262990589494226	0.0	0.0	0.07496602367995704	0.08909680568462354	0.04373909363995286	0.015926520420902444	0.0	0.03511389900366595	0.0	0.06946522657815744	0.09505136795688036	0.14979133226324237	0.07699790845858262	0.0	0.045510338967047495	0.0	0.0	0.0	0.0	0.15420010700909578	0.0	0.4320110066498509	0.08181259657482748	0.1279443407276255	0.1216207013959823	0.10379882289994649	0.08848005926657612	0.10084752781381995	0.27690089768741455	0.11729978655155679	0.08061274338753577	0.07933328680763951	0.07467105908190678	0.1109837193304288	0.06626431676555246	0.06540705497759589	0.0	0.13521291898929608	0.15588622330195365	0.12111740024217849	0.09653633488695232	0.1032637774210808	0.059584610146407896	0.17458533975387908	0.09786873550918494	0.12581212260184974	0.04544263866595327	0.05027616757904771	0.0	0.14647524759884312	0.09546337754498606	0.3340741655348397	0.07631024024038947	0.06214717026457453	0.06218874758200601	0.028223649010165865	0.025853397538790797	0.0	0.12114958342887718	0.062037459728419425	0.08573829322688051	0.08239700374531835	0.22070626003210272	0.10987982055397785	0.03388621366149456	0.0	0.11371774293122608	0.09256286784376672	0.0	0.07873948772825178	0.06235188639683022	0.04501902246944447	0.21769662921348315	0.09410855478271209	0.22893258426966293	0.07764104393317876	0.08359841903165413	0.2387067186425132	0.09164646016187972	0.0	0.09267791648300468	0.07831021327869779	0.0	0.09436758473676611	0.04486879539742428	0.040108315310087746	0.03941997106791114	0.07254181121524361	0.1187800963081862	0.014574909753404988	0.05868061748211561	0.04914635925871881	0.0	0.0909131442839308	0.16181781701444622	0.0286557537114157	0.0	0.05839952214903784	0.04423116628813864	0.0	0.11998870157770516	0.08509410406802817	0.057127880700559325	0.05706025363033051	0.07329487693953986	0.06859797505864922	0.07063008752690543	0.14642411271624756	0.0	0.0715375621742663	0.06486888072792689	0.02086677367576244	0.0	0.0	0.10010700909577314	0.0	0.1994649545211343	0.09555282787272212	0.0	0.0	0.06376483177540679	0.05658139519264995	0.13063341153228794	0.17474722530902306	0.0	0.002354200107009096	0.030765115034777957	0.054217941858391294	0.12011771000535046	0.04918851435705368	0.11494560370964865	0.0	0.07621554608049567	0.06304669606897755	0.03438558944176922	0.0	0.06027549026449857	0.03295410177432649	0.0	0.06851729455827275	0.18271803103263778	0.0	0.16846289077428725	0.03591117042701439	0.0	0.0	0.09621901194934902	0.0	0.0	0.048543217082542924	0.0	0.059490974045455364	0.0	0.06595651539471764	0.0	0.0	0.06346976993044409	0.08816454123009905
giz3qso4_783dbpu6_TACCGGGTCATGCGGC-1	0.0860945501796224	0.0	0.0	0.02025110490556081	0.05628366760689222	0.04291829091187037	0.059722313839598744	0.06428656460248999	0.08096387512151847	0.08170470475653513	0.059391550346189	0.07737699657703367	0.06265808385901453	0.043770368208570457	0.0013871549452073796	0.06345639379347244	0.08402761853805192	0.06147682628352977	0.05117523027091712	0.05544117025761657	0.05877939842277898	0.06276011346389886	0.07116104868913857	0.05964258962011771	0.05840913144283931	0.05977731535324215	0.05789525905195876	0.04044487074084224	0.03850672668001522	0.05637729206982593	0.06702572144344822	0.1029775903044782	0.10496433598129726	0.09365563022009413	0.09591906221119705	0.06561603190816674	0.09636383092562868	0.04144663890633602	0.08399030532821627	0.06417649628658803	0.5630137652609563	0.06023953383308197	0.0	0.03258059377795204	0.07602295716121271	0.08132691278758694	0.0	0.037232870676360434	0.11741037988229	0.061550548252297645	0.08558280605891055	0.0554069318114262	0.07551087456468887	0.09517985899549761	0.06658062556938961	0.04393667579391307	0.05885500267522739	0.07009095773140717	0.08034071397810974	0.08104061652257986	0.05365666865997335	0.0	0.0007332104710381864	0.03981641508581938	0.0	0.05543161846723073	0.10162991371045062	0.3376350989834136	0.08317525171457756	0.0	0.04418846190161458	0.04947112812281352	0.0	0.0	0.0	0.0	0.01968692979928935	0.23809523809523808	0.07892493761475491	0.11170271103847904	0.1284400992266161	0.06260032102728733	0.06577437543729679	0.09780092364362027	0.1951281136674395	0.11227149854688277	0.06568962709656408	0.0794333170493405	0.07385980687939626	0.11962088206068944	0.06663707526622856	0.055950511639057565	0.022055763628797336	0.11261352149266646	0.11762324121874684	0.08250964489876376	0.0862048789965579	0.27929373996789725	0.08448854516270246	0.26238630283574105	0.027198145175673264	0.2513949399984713	0.06669954967005529	0.04589708902549293	0.09390048154093097	0.11178708931517921	0.12072315620511954	0.31489484298473064	0.07729502208926149	0.06360489621209639	0.08695723751903527	0.0521669341894061	0.06559657570893526	0.0	0.1720553389895284	0.07275800400220563	0.07588935757213781	0.0	0.07479935794542536	0.07835329464542948	0.0	0.0	0.013952339795036425	0.10861423220973783	0.0	0.07679411724355545	0.06065362312553324	0.0399373232439043	0.1658640984483681	0.028119612389275312	0.052501337613697165	0.09250341834611497	0.06910124314846583	0.1643863537924533	0.0873252176144837	0.19338072307574716	0.08577499812872695	0.07312505709326757	0.06812912430889959	0.08354989936049326	0.055682242215680584	0.08523299597836709	0.06747022570992608	0.06686342532663664	0.0860479023069902	0.019322591787390535	0.045228186988486616	0.03181088574347001	0.0	0.020532370251471376	0.1808119315141787	0.047476040071701024	0.05968729564235182	0.05388622903636464	0.07662916908103164	0.0	0.11845255070031206	0.08436073001739738	0.0631003409556178	0.07813729079252438	0.07817482611021936	0.08522554224801415	0.08513962236408415	0.19806590967639656	0.0	0.09315736282028417	0.051383415577940225	0.04467629748528625	0.0	0.0	0.09727126805778491	0.0	0.06548956661316212	0.07460450983253362	0.0	0.0	0.03943599911874862	0.05621290780427633	0.10404576696711529	0.15445665445665446	0.025211991504126334	0.01182450508293205	0.09907258783663278	0.060683074728018545	0.0	0.0	0.10747354497354497	0.0	0.06704868629511099	0.05586464256241441	0.009595148920991618	0.0	0.0645820247981948	0.045945222911515045	0.0	0.12195889591791773	0.0	0.0	0.33608499579607126	0.036368063195483975	0.0	0.24933119315141786	0.07374710183698947	0.36650615302300693	0.0	0.06281109651896169	0.0	0.04569316040442249	0.14348136258248617	0.05287222141154725	0.0	0.0	0.07662468617524797	0.0696057655714384
giz3qso4_783dbpu6_TACCTCGAGAAGAGCA-1	0.12616563479324314	0.0	0.0	0.07242903318014908	0.101435272483598	0.06498413972330505	0.054346816968026755	0.06850413580997905	0.09502804334434993	0.07047833832900886	0.06777802372491505	0.08505751186925166	0.06721602471066342	0.027548762099323897	0.05831995719636169	0.051112448724808274	0.07725037580575302	0.06597886620739411	0.06879936945177975	0.06948559705432499	0.043757415032451674	0.0624299358621557	0.12179928151035695	0.06675869448903157	0.0	0.06507811023218411	0.05045005948555887	0.04335499615028253	0.014104240097521691	0.040834304249194514	0.06992580421488646	0.02850672539724016	0.053477284422679114	0.067152741881365	0.09686421385033414	0.10489323410671725	0.11809951845906902	0.038515520196028254	0.09259562011330634	0.07990634249782791	0.6636023152877085	0.06964229009407728	0.05366506153023007	0.08182111510012702	0.08685457698210917	0.14232209737827714	0.055544408774745854	0.04940043433103578	0.09729266987693953	0.1311741877806449	0.10932784663705068	0.062861898816955	0.10075375705180555	0.09538732560975166	0.0701957977238876	0.0975041702074088	0.0	0.12129481005885501	0.09105653771511345	0.0977819079534041	0.04139083848270894	0.04230426252898163	0.019776866218813784	0.054413851520090206	0.0	0.08572516799521179	0.0828817764946262	0.2341359015516319	0.1528284449632764	0.0	0.0713498882699147	0.028933613203276125	0.04396597848748178	0.0	0.055537720706260035	0.0	0.026944341551083124	0.200871359779867	0.09265218900004084	0.1347114844512633	0.0801984532321611	0.07886570358480471	0.0998082067744989	0.12120028973961558	0.29644492004042566	0.12854299295014132	0.07889129271640263	0.06613860004187312	0.08571988828474504	0.09577314071696094	0.07292381486172558	0.06758709618104379	0.022075580128014586	0.13208797231817238	0.16235015111419607	0.1691588521866464	0.10545621274644658	0.06783187682064086	0.0	0.4035848047084002	0.08128232566434813	0.13475502560574792	0.051514847512038525	0.039593949546846856	0.09463616907437132	0.13040517534899557	0.025513221255385656	0.3017656500802568	0.0937497411738202	0.05288214804380821	0.08600238712598263	0.09483681112894596	0.01692883895131086	0.0	0.04058702132538409	0.07101542469030357	0.08583637269906656	0.06795077581594436	0.03317281968967362	0.09676091698563609	0.0	0.0	0.0	0.12618155876582843	0.0	0.09299913569576491	0.0671805995401501	0.057724503356978894	0.19773274478330657	0.08412103917721896	0.10045478865703585	0.1363176981154509	0.08455502664099773	0.10593900481540931	0.09742743510374398	0.0	0.08504312244779148	0.07907580680943246	0.03630665749445846	0.08704468054387797	0.0586753379572319	0.0809928233571215	0.10407129976418365	0.09531576313018865	0.037642023101375384	0.03360627425483065	0.045890058062342705	0.0239408531543363	0.07668985197075084	0.048878633850543966	0.20783172819689674	0.04990716837659312	0.015139805401977686	0.06138955000830243	0.0576117434712241	0.0	0.13714818043797683	0.10004172681721972	0.06976727333335749	0.09821745374672637	0.09286182450508293	0.08860970490183974	0.07610307181453935	0.18496720369379546	0.0	0.1154608326892971	0.07061109482231687	0.22819689673622257	0.0	0.0	0.2567148207597646	0.22632423756019263	0.04298198680221152	0.09063441515523472	0.0	0.0	0.0917760362571995	0.0647935597538343	0.070667160554801	0.13387112263516757	0.06678340386205554	0.033547351524879615	0.07637774210807918	0.0	0.09898341359015517	0.0	0.12452192695638388	0.0	0.08806308323630006	0.07245558669097042	0.0	0.0	0.08659740154000047	0.034020577559903405	0.0	0.039404525855285935	0.26658640984483684	0.0	0.08484292593441871	0.038439110020981	0.017121455323702513	0.0	0.07642232923131799	0.1126270733012306	0.0	0.07672227896946998	0.0	0.06960153628562303	0.0	0.057590349725181185	0.0	0.0	0.07319319257521505	0.08121386512079248
giz3qso4_783dbpu6_TACCTCGAGACAACTA-1	0.12242987082473439	0.146780809702158	0.11436597110754414	0.08290273166369827	0.07898414083643712	0.07192539937323245	0.06322209762259015	0.09213247673729529	0.1017606314993658	0.10972651313354467	0.07441638732521001	0.10370461956941718	0.07552559248302503	0.0658835546475996	0.03840437548302717	0.06355225610843589	0.0	0.08470848082350653	0.06948543583193818	0.07269971067364028	0.058197827250098866	0.07436523637786381	0.13758312313689522	0.07330979133226324	0.11400927412163367	0.06627875869448903	0.07229094975672586	0.06897682339584231	0.017634437071480973	0.052827823698347695	0.07212406565777012	0.11988751602025707	0.09857786956477288	0.1513634591143637	0.11164997153100259	0.10601196556252736	0.14793365436062064	0.03854653732523786	0.11180661518780537	0.08752853166831107	0.7894839243153849	0.08107337207286312	0.06912787586944891	0.05928385592164647	0.09826322577747576	0.12453183520599251	0.08828250401284109	0.050388694803764206	0.11788121990369181	0.10008736818578946	0.11814849132386389	0.04299387670174187	0.12626322360207634	0.09369483480925811	0.06491041603401154	0.0825228967991691	0.015382557517388979	0.15692883895131085	0.08648907631016232	0.11028272929514799	0.046671352685893334	0.029373996789727127	0.0	0.05511447373282483	0.0	0.09437658133144707	0.1126540051206366	0.377784911717496	0.07738703244321223	0.0	0.037767916155226136	0.024570934683294233	0.037508533052895705	0.0	0.0	0.0	0.026491610761273682	0.4562409233356264	0.10213198434881791	0.15535224231319006	0.13606206527554843	0.03469234884965222	0.09621270115652138	0.14495722922689214	0.27076273705487186	0.14972675387959766	0.0984413892572173	0.09350268685881778	0.09957168348838447	0.29389283803409005	0.08108025807570275	0.07619786616065737	0.024532826030953372	0.1579769458640382	0.16216216216216217	0.17617076398862325	0.13251979925859034	0.18500683669222995	0.030205749306872903	0.24446227929373998	0.06964508649901908	0.10731483604677826	0.06920757535223827	0.05711844131205301	0.08025682182985554	0.12679081218407062	0.07684942693813185	0.20187677491048278	0.09592967879049905	0.04682739869623612	0.1220479894637198	0.10299625468164794	0.10703049759229534	0.02835741037988229	0.1259649927386685	0.08578889756087983	0.09578851138051249	0.028654657868141014	0.09502407704654896	0.07184014487385273	0.055288032816122705	0.0	0.10877886158785036	0.2484394506866417	0.0	0.09870903129330096	0.07208132691278758	0.058051201633244814	0.3109617442482611	0.07133939718209381	0.0092964151952916	0.2455264253017062	0.09634644314309515	0.15725241407424392	0.10550279268902267	0.02935106626920431	0.10992412334323029	0.08508963099261811	0.06025631226273281	0.10641672399296798	0.05235153475130257	0.0796916329437298	0.10651863741751383	0.1180638257477692	0.05876058288483933	0.040622820028310004	0.04997919267582189	0.007237706114110608	0.0	0.091916354556804	0.1420545746388443	0.03983499887813045	0.0	0.07187079112931495	0.07656700612083148	0.0	0.15864668801416648	0.1132243724993354	0.05494301101372398	0.08980879164202642	0.10636503477795613	0.08861382063629254	0.09102614371076503	0.2749935596377544	0.0	0.13582228563501972	0.0665543568107314	0.3274478330658106	0.0	0.10183698947743891	0.10016051364365972	0.01637239165329053	0.0956661316211878	0.10075879177002772	0.0	0.0	0.042866584836181665	0.07008065978495201	0.020784458986706177	0.17338217338217338	0.10614978030708368	0.008721241305510968	0.049714642411271624	0.07735865881933297	0.003388621366149456	0.07016229712858926	0.13904865941382796	0.0	0.09282541451807283	0.07763424250759997	0.0	0.0	0.09383214692814107	0.07194554104666465	0.07637774210807918	0.03984515154376357	0.19596040663456393	0.0	0.15027134449285331	0.03372890628287674	0.037037037037037035	0.0	0.0	0.0	0.0	0.09531916273489308	0.0	0.07787331173795767	0.0	0.04382508876890899	0.08056256210349308	0.14085072231139648	0.0714491501008355	0.09184947387194578
giz3qso4_783dbpu6_TACCTCGAGAGCGACT-1	0.08110716196590996	0.0	0.22993579454253613	0.0824043331354398	0.11526853568961129	0.0764446227929374	0.05055568992770778	0.07844630118743467	0.07379175641427252	0.1215684695206261	0.06841645536567553	0.06769171665698874	0.06636909936902485	0.03539812247677416	0.04880803757208252	0.08864365971107545	0.11651252261204108	0.08993802137965154	0.09175166985968	0.07035626465577018	0.1099983716007165	0.05246014992993023	0.06898264923947107	0.07842696629213483	0.07624398073836276	0.060899869602688686	0.045772816165977226	0.09823141369455428	0.025577380262889356	0.04055178023465328	0.07249168635367967	0.12092027822364901	0.10054083896494259	0.14759546934370776	0.07459687995048206	0.07208521815263388	0.08463563402889246	0.05500887865323625	0.08338507641462281	0.07120031808208285	0.9134199134199135	0.04483258545036723	0.10773140716960941	0.11036231972847463	0.0753063086548488	0.08698947743891564	0.15737025147137507	0.06066786265067825	0.08160513643659711	0.045072502048750095	0.09315479083954521	0.047084002140181914	0.06034655928210038	0.07555788500525946	0.15812763003774238	0.08066597425487049	0.0	0.030230069555912252	0.05920548542793385	0.0673770099405818	0.05742122067303825	0.10365614410558231	0.032320710223331946	0.07321091602249107	0.0	0.15718094512609843	0.14807114309414288	0.14039593365436062	0.060751982100296704	0.0	0.0	0.06848582129481005	0.0	0.0	0.0	0.0	0.059636992221261884	0.18902392417641214	0.07878978060197171	0.11889946659056054	0.06857337419135172	0.2313322632423756	0.09665555418364408	0.1027773724402938	0.16638428155282087	0.10545109306217457	0.07214506711331332	0.13231209435410707	0.0945310508461282	0.0	0.05450012296910654	0.0686926822711415	0.045260884212195075	0.0883005730909266	0.11542521654881205	0.14536340852130325	0.07421456133262387	0.11354854051483265	0.037890948003307556	0.28111289459604066	0.06911004102015338	0.13070396698005043	0.07643626270733013	0.04660444718587106	0.0	0.08399839860514018	0.1268339387795331	0.1396057126394205	0.16447927485600983	0.09029711403020277	0.059315964933942464	0.0	0.10561797752808989	0.0	0.0	0.16127776059741836	0.12856096188148633	0.05065097199928661	0.12862493311931514	0.06929867884924065	0.21680042803638308	0.0	0.041280816561715436	0.0	0.2299625468164794	0.14153462018630558	0.05004150217633364	0.14336999750969615	0.04317148207597646	0.07425242256702931	0.05564472980203317	0.28446584626359905	0.0870064141082793	0.26031236464623303	0.11572350671083638	0.0	0.133994239251269	0.05057702262415883	0.041606155570842566	0.08514441981536684	0.05909982053271576	0.04724476697890213	0.05612032578324713	0.10215916740019676	0.024360305920120857	0.022681864667357485	0.04407883003388621	0.05773627121941729	0.0	0.057985553772070625	0.04009497057249866	0.029987203290159848	0.01072072607653132	0.05546945628309441	0.04235739705924796	0.0	0.12081435551463499	0.10155831995719636	0.052802829098261166	0.057600931166868485	0.07554407437132156	0.048762192863316456	0.10622899129632125	0.19329013336503972	0.1926163723916533	0.11145789984741296	0.04720906695025733	0.0	0.0	0.10290708043517033	0.12209737827715356	0.0	0.04754770822186553	0.06938567050926601	0.1337613697164259	0.0	0.07119252195260127	0.07757420677828746	0.0	0.10374394644057565	0.06600515589279635	0.0	0.0873461744248261	0.0	0.12154449794899233	0.12316746923488496	0.09745630461922597	0.0	0.09268940207127527	0.07253569237000965	0.029926877117888353	0.15997859818084537	0.07157687207760485	0.0287858082801903	0.0	0.009410505775343846	0.21548956661316213	0.0	0.0	0.038297833967572636	0.06545389691457107	0.29659354378455505	0.018369894774389155	0.0	0.016526960347185066	0.07745188644065049	0.11663991439272338	0.05624060732500764	0.0	0.0	0.0870595429182909	0.14686998394863562	0.05702350084372556	0.062161471389110066
giz3qso4_783dbpu6_TACCTCGCACAGTCAT-1	0.13389513108614232	0.0	0.09309791332263243	0.06365575320477583	0.06588851314497654	0.08896564243674998	0.07850082211325862	0.10275882007427845	0.11076857947448983	0.10391196871805788	0.07839419199517178	0.10957908038414352	0.07428024160240798	0.05147988715404446	0.02768364940649585	0.046065186374175136	0.019185202170755943	0.09263843923908674	0.07903211423508633	0.07538202867619231	0.08378695884802383	0.07328928561286598	0.13016892150118475	0.059486356340288926	0.0	0.0683404459139506	0.055143993998588665	0.05636573620952903	0.0191016751887828	0.04726151722896446	0.068387832371452	0.1319820324262446	0.09786220363762767	0.12364991702260794	0.10400292224482575	0.11598326766866093	0.15232958801498128	0.04086506773365591	0.12275825852604878	0.09429317547037369	0.7997957099080695	0.0989125713316294	0.1815676832530765	0.06336000392094397	0.10261535209507407	0.07185214909934011	0.050060192616372394	0.06605608535549051	0.0007276618512573569	0.12593886936085769	0.12500553894423425	0.11348909101718091	0.12401697126711911	0.10180423159097775	0.07539441528205573	0.14997010039971045	0.0	0.09636169074371322	0.08769153043513925	0.10853327138069895	0.08207178002287058	0.028910290708043518	0.0	0.048812294825111284	0.03966980050447145	0.1120693564037689	0.11807268718512215	0.23828785446762976	0.10948976117515444	0.0	0.06555880779278003	0.060295509733711984	0.023357502629102782	0.0	0.0	0.15013376136971643	0.07729349302383011	0.20217075594282657	0.0979109720756797	0.14881656786806494	0.11093438396809183	0.11736757624398074	0.08919455076758448	0.12771482996202096	0.2807056655371262	0.14673764694974872	0.12534254542070858	0.08089887640449438	0.09925345748629472	0.11419399220362302	0.09274987403055474	0.07369487744141776	0.01002714860392763	0.13373426609929762	0.126328575766778	0.049252344344006084	0.10539144795670768	0.14963438558944178	0.03132448076268301	0.3761904761904762	0.07927590511860175	0.20553389895283955	0.07435181469591581	0.053924523540832846	0.13931246655965757	0.19965053672918842	0.04533806426177804	0.3621846318475532	0.09674135769032628	0.07449143381269041	0.17696835000205788	0.0	0.07467094703049759	0.0	0.037911793931055565	0.08068878515224252	0.08569437704530466	0.04684620414957494	0.10112359550561797	0.08700662633246903	0.0	0.0	0.039058319957196365	0.12787586944890317	0.0	0.0846112688809318	0.08355299119344063	0.05479408146005774	0.33186195826645265	0.07526306402710897	0.16098180845371857	0.06771297782533738	0.09465725177908599	0.16166016968585187	0.10359598167391618	0.05488037911793931	0.09785649137689657	0.11531752556690895	0.059950571989095265	0.09548226281773634	0.08857470597177881	0.09617002891255147	0.09701662604284327	0.09063843007300781	0.015768104994806912	0.044679683849076536	0.05716168281711353	0.060421226713361545	0.0	0.055098537542357766	0.1793071161048689	0.04587090363510391	0.012781641995125142	0.07550829320492242	0.09777345597197339	0.0	0.14710382869853583	0.1038310013426613	0.07614433908597806	0.08248148461040242	0.10005718298555377	0.11032431987488167	0.08842034969919008	0.19895765214117275	0.0	0.12326853338089293	0.09086828107943355	0.17375601926163725	0.0	0.0	0.2278223649010166	0.0	0.18348492955234527	0.11376583319742606	0.0	0.0	0.01378528939665754	0.06440425260414917	0.03272008889986418	0.1211809414056605	0.05008349952170177	0.0	0.11213661494560372	0.06549848403780988	0.5282682361334047	0.03873729266987694	0.15436805183996194	0.0	0.09238846860884858	0.07275384179783342	0.046477617264134116	0.0	0.0890581745644032	0.05595382702124275	0.0	0.06055455890221257	0.5896201177100053	0.0	0.272108843537415	0.04572835320215701	0.011354854051483265	0.14321383984305333	0.08105939004815409	0.2370251471375067	0.0	0.11177586458485335	0.0	0.1079976164899081	0.10139111824505083	0.04912690305948733	0.0	0.0	0.0915853809112236	0.11666800076956672
giz3qso4_783dbpu6_TACCTCGCACATTCTT-1	0.13121034930826264	0.09987515605493133	0.17388978063135366	0.0361778696394673	0.06445999366256812	0.06011140411220668	0.05406707857839149	0.07194464830244067	0.10408415350705717	0.09039008459088198	0.0625960795437224	0.08220491726666093	0.07057750608875446	0.04239627413784717	0.020331728196896735	0.05168762261458891	0.14104817957145405	0.08381573074012609	0.07495095416443731	0.0605080007173332	0.061274338753576664	0.06197805457103281	0.17293434227623633	0.06544676297485286	0.03607098270019618	0.06352503660415926	0.05557935596102792	0.049132834827545706	0.03662027767205573	0.05721819688006814	0.06987226722033653	0.09731606256299227	0.09759638486468802	0.08398400304703867	0.09693288278879819	0.1206770757332555	0.1211856607811664	0.03442125914036026	0.10030754105868546	0.07853731328630824	0.6180748090860451	0.06939620645919828	0.0	0.05875697907604589	0.08453462271482858	0.20958177278402	0.0423689138576779	0.044056274195071285	0.15768860353130015	0.09000954954588862	0.1038821550758885	0.023874918256940728	0.10371340335858373	0.07065148156640934	0.04920610819487224	0.08585906272621407	0.04373996789727127	0.12862493311931514	0.07290973391274844	0.09298116546046765	0.051420318439485656	0.04041376850365615	0.0	0.04434309141340952	0.0	0.08701290457146485	0.10956941407133701	0.23077581594435528	0.007685198696434651	0.0	0.0	0.0	0.015424069666611317	0.0	0.0	0.0	0.017903444869737006	0.43078804555530076	0.08514774277504966	0.13573007046482302	0.12187849603579941	0.14135901551631888	0.09320162983084332	0.12039312039312039	0.4557547113726889	0.12401245780625138	0.05172726638285993	0.08716123479191383	0.08305754680247297	0.1831384239088894	0.06655324490663393	0.06254591455390619	0.04591482868636427	0.13584634055996073	0.2586149552441687	0.13742220720340176	0.08753770893084371	0.27061411331074253	0.0	0.14039593365436062	0.09265204209024434	0.1381181686157609	0.07158462635990726	0.047718930563246345	0.05444087747458534	0.13021435493345607	0.0359325279490862	0.20010700909577314	0.07741760216801091	0.04021576527882421	0.12349672799111001	0.017589620117710005	0.08642054574638844	0.0	0.2840327142092792	0.08079677598283927	0.08973320187756315	0.04981867903216218	0.0	0.11981931925752151	0.05400392366684501	0.0	0.12009713133308639	0.1523987872302479	0.0	0.09573198337243281	0.06169421427848394	0.0512682057237538	0.38085205992509363	0.0709232506985316	0.05450775815944355	0.13221568277748053	0.08286160494147331	0.11304746617748222	0.0921219986484151	0.0	0.10077429120335332	0.08033512116822612	0.0	0.10212574418031882	0.06406527949709674	0.04503425044649922	0.04728712125715871	0.055411726125752944	0.0	0.036430501655931896	0.047179121336424705	0.033649496570844886	0.0	0.10619538077403246	0.15626672017121454	0.049169939813547746	0.025484017993381288	0.055427944133872066	0.06260698134445163	0.0	0.13759359900921528	0.09701674288540942	0.062392583279285284	0.06415101423971915	0.08240469502407705	0.08653846153846154	0.07582840152099951	0.23167469234884966	0.0	0.09986524780532272	0.06318506113267305	0.13804173354735153	0.0	0.0	0.24633493846976992	0.0	0.20442304262528982	0.07854009836825435	0.0	0.0	0.030686431876121235	0.06155910909331059	0.03675350866362102	0.10280418707385	0.057022877247596346	0.08828250401284109	0.0247904405207776	0.04900124843945069	0.0	0.09698591046905654	0.11321661415294373	0.0	0.08011820287275348	0.061590687185811926	0.0	0.0	0.06673093028124782	0.03454839269446011	0.0	0.09495483586693104	0.5680845371856608	0.0	0.07918673087212413	0.0298603471182691	0.026841448189762796	0.0	0.06986802211521313	0.13884430176565007	0.0	0.07587917700277251	0.0	0.07045041981023167	0.0	0.0	0.0	0.19355270197966828	0.02597028439725069	0.07834554388566597
giz3qso4_783dbpu6_TACCTCGCAGTGTGGA-1	0.13187915615684476	0.0	0.0	0.047553083107954586	0.0720233549948833	0.057120882060689444	0.046947797640425004	0.054896451039414144	0.08433482352807856	0.06700150157924714	0.05737852457343267	0.06872059365761359	0.06374276338175554	0.057298506736708985	0.02213502962566633	0.04359060103442126	0.044536166526535706	0.06469112963114106	0.06252049569374687	0.05958149457612787	0.042472142740828625	0.058989102110747656	0.1882213559581136	0.057481005885500265	0.0048599964330301405	0.05304239033970582	0.0511112162038106	0.033251119028044215	0.01810329135708494	0.048861653240525445	0.05547795395234429	0.038709918250027994	0.06900723504173013	0.07626665215695877	0.07704654895666131	0.18138041733547353	0.08452862493311931	0.0	0.07606370564131697	0.06606682668944291	0.5980835643756992	0.06201369741282829	0.07142857142857142	0.03402644186587921	0.07425061901247007	0.166243088995898	0.03524612092027822	0.030661253265351084	0.11415730337078651	0.07517727614442164	0.0944523918649278	0.005493133583021223	0.08795021261017713	0.07736320852578592	0.0227394328517924	0.04296100462656973	0.053549135009809165	0.24986623863028357	0.052505299187364726	0.08839866520233167	0.03663138164129572	0.0	9.90824960862414e-05	0.03911168766480701	0.0	0.062110618385613624	0.0800629127301324	0.2615302300695559	0.021207257162313344	0.0	0.08142133257797501	0.0	0.0	0.0	0.0	0.0	0.01812295070722037	0.5604983566460292	0.07835610288269342	0.12721842398506478	0.10762196604893234	0.0	0.07146396674486562	0.08963917952681998	0.29049997027525115	0.1025821512350331	0.06844860073975853	0.05759415637285691	0.06710982998999941	0.0	0.060712525814108326	0.058529436666064416	0.0	0.12325420080969547	0.20768440993160095	0.13981583171411674	0.07309663274610805	0.0	0.0	0.18630283574103798	0.10299625468164794	0.12856378506458763	0.06693641876226146	0.04837897575005666	0.08975387907972178	0.10969180632101981	0.03534116189349779	0.21825739803267893	0.06786049724443297	0.048028521199812185	0.07320245297773388	0.15536383092562867	0.11124665596575709	0.0	0.12810517465413132	0.06457197179803097	0.07240314469137538	0.04319006004399263	0.0	0.1109293328394452	0.0	0.0	0.06478166028727826	0.08899589798466202	0.0	0.06460331179432303	0.059354764073865196	0.058750212662085494	0.41141653290529695	0.08441828666547768	0.039024879614767256	0.07353902859520837	0.06937750245037587	0.08624423552192413	0.0807292556037476	0.0	0.08128117055752848	0.05270850461313602	0.0	0.09205330072103748	0.060521343576196596	0.049548225683690154	0.03748786239422944	0.04742056300592002	0.0	0.032170456007748004	0.04416305015555952	0.042249136631159104	0.0	0.051643035491350096	0.08547351524879615	0.04379236290384222	0.0	0.05444030091695725	0.08065644085971374	0.0	0.1056576306447977	0.07845041238882663	0.04807558755361023	0.06430871185454272	0.07299592027822364	0.06694344980861834	0.05391093739151034	0.1418068683986287	0.0	0.06995224223688642	0.06305833983504697	0.039727126805778494	0.0	0.0	0.09149277688603531	0.0	0.16636347422864275	0.05408823386351476	0.0	0.06206527554842162	0.0	0.05584688296831591	0.006935012552990081	0.09083425937358522	0.06877766428328226	0.08731942215088283	0.10045478865703585	0.0	0.0	0.0454788657035848	0.10477106989279274	0.0	0.07365713773890444	0.06344143065719908	0.00831103977171393	0.0	0.06634563937934725	0.029342544791982995	0.0	0.0	0.1926163723916533	0.0	0.0	0.01576881225915439	0.0	0.0	0.001070090957731407	0.0	0.0	0.08478038815117467	0.0	0.06733692518902866	0.0	0.0	0.0	0.0	0.0494659834547475	0.06212355478037156
giz3qso4_783dbpu6_TACCTCGGTATTCTCT-1	0.17279102652296874	0.0	0.0	0.03991585860140578	0.041037468767369495	0.08611843613850034	0.07119342016217498	0.10133944514868116	0.11886751674951372	0.08003244791936347	0.07295369404500125	0.09329367961888865	0.07521844404674176	0.0591954861617783	0.01510017240354319	0.061659532726948456	0.07888099059848659	0.08887699898935854	0.07226853529861867	0.07482512048863744	0.05428385325796171	0.07891988426429894	0.19452724910188796	0.0717752808988764	0.0	0.06890112231395956	0.06445489807708178	0.04344634537838155	0.024849277137010253	0.06405294450028252	0.07083787992203716	0.09730361964487912	0.06570835591088937	0.15166725612355017	0.11717686734210198	0.12376574736125298	0.0969673622257892	0.015361233241057374	0.11176643173105928	0.10967646928888038	0.6301862931076414	0.09186625230159662	0.0	0.055971475132638185	0.09904602269842572	0.2970171214553237	0.024110486891385768	0.07881534636326441	0.14976993044408773	0.11285395967517999	0.12132305040736868	0.06621485048451341	0.12086301897064759	0.1017023181664319	0.07769004960016196	0.03745318352059925	0.018459069020866775	0.20770465489566614	0.08379893475614417	0.12034768569363484	0.05344160135964498	0.07078651685393259	0.026217228464419477	0.047556785293501866	0.0	0.07421715591587996	0.10626218664828121	0.3119529159978598	0.08108371029719344	0.0	0.0	0.08523686051775939	0.0	0.0	0.0	0.0	0.05977418336968899	0.508598945196056	0.10769457688362599	0.15673560451958915	0.1303662629505326	0.05065810593900481	0.08796641560686505	0.12676173912128968	0.4090719933416563	0.15078130624646174	0.08668899899969758	0.08771489054830531	0.09507562069477477	0.12955744095390964	0.09193306539860709	0.07720249478410668	0.016308978855795336	0.15323080135357472	0.19430827295995837	0.08307285066599082	0.10741829149012742	0.17240354319006004	0.0756846150104577	0.3408239700374532	0.0790529695024077	0.1181686157609111	0.059724451578384165	0.04840409251380254	0.0	0.13928393703674602	0.13119878347554279	0.3203276124624439	0.084298651453485	0.048044900143042774	0.2002798699427913	0.09229534510433386	0.08117710005350455	0.0	0.4449285332110372	0.06655834859112872	0.08804242888689315	0.0	0.04868913857677903	0.0744947935959172	0.10369181380417336	0.0	0.043215211754537596	0.0	0.04601391118245051	0.0767584475449644	0.07668503174121151	0.048564623384692765	0.3770398608881755	0.04565721419654004	0.046448635634028894	0.24772605671482076	0.09603027154523673	0.22548345180768936	0.1066298033785483	0.0	0.11309558462728399	0.11389291260488849	0.0	0.09646954911802424	0.08252336134918331	0.057380487670090456	0.046558864910924834	0.08183606896908818	0.0	0.04397532018069637	0.05667122446148663	0.06780485432170825	0.0708043517032281	0.08100365614410558	0.212312734082397	0.0582484534226884	0.026177595465984978	0.080711725798417	0.08595583321677779	0.0	0.14018191546281433	0.09788345767251852	0.07418894714402868	0.05438127153088714	0.10348113964686999	0.1250329258756225	0.08956497943546575	0.2149099340110576	0.0	0.1183738580742326	0.07752444561502898	0.43258426966292135	0.0	0.0	0.12627073301230604	0.0	0.14895666131621188	0.11286312277720077	0.0	0.0	0.05520410411355554	0.06295022733836142	0.05922541877598057	0.12122895830760999	0.049337678551161696	0.029052969502407704	0.07133939718209381	0.0	0.03870162297128589	0.0	0.13921586112597348	0.0	0.09095962705102742	0.07446981628089988	0.10340645621544498	0.0	0.08998287272896457	0.0542366202478562	0.0	0.1329115916029333	0.20385232744783308	0.0	0.0	0.034744891518026226	0.013911182450508293	0.0	0.04262528981630105	0.20385232744783308	0.0	0.1178072863466122	0.0	0.11074611884645853	0.0	0.0	0.0	0.0	0.09501687451125654	0.10412462487132929
giz3qso4_783dbpu6_TACCTCGGTTGGAGGT-1	0.11589467247573186	0.15403364841567088	0.0	0.0228310502283105	0.08871365716571346	0.07439998471298631	0.06117780856121629	0.08821578685043975	0.1071697713065066	0.09817221560606845	0.06758397585182024	0.09236636558399074	0.06799592151036596	0.035908847706600515	0.022075580128014586	0.08070492241840556	0.06716094677571403	0.07323875825113685	0.07170760052238849	0.06736136900736507	0.02902040151673762	0.0633611944631132	0.05984865856454941	0.07312359550561798	0.0	0.06768565597536869	0.05376604325059138	0.05665935872841874	0.04217482197326979	0.04050927662184619	0.06685537646078935	0.043562656314158794	0.11060105714081238	0.10310507749090876	0.10976252945849774	0.052677659419232456	0.11301444622792937	0.03599537844774777	0.11289624741559823	0.07787071534107923	0.7665256092222384	0.08240446082516317	0.04256286784376672	0.04087584085868673	0.09062991841532808	0.10634028892455859	0.06129614767255217	0.035161929940515535	0.18315676832530764	0.12001950545543207	0.10917970054648712	0.10781760894120444	0.11760393493096036	0.0873470843661167	0.0705753908001099	0.0	0.0	0.09047619047619047	0.09637902845435242	0.09920341584297823	0.06586829488349646	0.10071339397182094	0.0	0.05135615555455206	0.0	0.05562659266715637	0.0952237316010787	0.3341466024612092	0.09976166155941436	0.0	0.0	0.0	0.0	0.0	0.05671482075976458	0.1516318887105404	0.09885994155657077	0.4651838263395246	0.10254715143373677	0.1504410944012914	0.12960260713069702	0.035955056179775284	0.08384574227270856	0.14650583751707347	0.33654360620652757	0.1510159389685587	0.0736664573010445	0.08091050782794798	0.09385257956350374	0.2079798211419399	0.0728532397299301	0.06727491358244515	0.0	0.13458752812000277	0.13633537229042847	0.08752217622708457	0.10881367832359286	0.30765115034777957	0.09076316941485481	0.24039593365436063	0.080613518815766	0.1298631812275472	0.052819020866773675	0.04390527124936624	0.0	0.14948347532617196	0.0709639266706091	0.2946865868214183	0.09429389733421459	0.028761424312903332	0.12005597398855826	0.0031433921883360087	0.056222578919208135	0.0	0.12420698616525262	0.08398741415956136	0.09530396951045901	0.0	0.08191546281433922	0.10060912869901634	0.0	0.0	0.0	0.044141252006420544	0.0	0.07695600279869942	0.06323340997498302	0.05402849795227986	0.20187934724451578	0.08067296831341775	0.06888710540395934	0.0	0.08813407441454456	0.06909730184208515	0.10592917322537213	0.0	0.10120953545300056	0.09396790597119455	0.0	0.1033444588821796	0.0459171686419914	0.07709929991936638	0.08644452371044131	0.09176029962546817	0.027413212476001637	0.01659318257241739	0.045430315280502544	0.018532029767984824	0.15320135544854646	0.0640159621901195	0.1043338683788122	0.03403333062112123	0.0	0.05852636482721721	0.05448583461544439	0.0	0.16079556102370224	0.1155954820625162	0.06399771971588239	0.08757098739357758	0.10410045478865704	0.09864180763057168	0.09021744901751763	0.26359907258783666	0.0	0.09915185383350178	0.06386836224732353	0.2308721241305511	0.0	0.0	0.08887105403959336	0.0	0.08204030675940788	0.08163020059913649	0.08309256286784376	0.0	0.0	0.06123338056956599	0.021936864633493848	0.1451756732655609	0.027335959920229583	0.0	0.014802924915284467	0.0	0.2504012841091493	0.1360442304262529	0.1496727800566752	0.07009095773140717	0.08581627135383567	0.07207118019344262	0.0	0.0	0.07452325703119547	0.04158894046534496	0.0	0.05595946243666006	0.42134831460674155	0.0	0.12183749904456165	0.03489819106534168	0.05930087390761548	0.0	0.04102015337970394	0.20692883895131087	0.0	0.09159005788219271	0.0	0.06887984703505999	0.0	0.05827131669828299	0.0	0.0	0.07951598962834917	0.06905597474472994
giz3qso4_783dbpu6_TACCTCGTCGCTTACC-1	0.07689367881984255	0.08221865525236312	0.1476725521669342	0.04460666827913249	0.06548333307360252	0.09369983948635634	0.05921963983376943	0.09161705395325351	0.0952894952198017	0.07892783789847943	0.06537540001387318	0.08695703371375288	0.06378436050630995	0.05152244758986332	0.051958860947624995	0.05391920813269128	0.11503477795612627	0.08121405950390906	0.06417669157792391	0.06951277771918178	0.055237629981157096	0.06119419266054632	0.18080715432240313	0.06365329052969503	0.0	0.05960510760181083	0.05245717549769893	0.041218076707251826	0.027894072027050135	0.051881909962346796	0.06331057848831645	0.11053044159916384	0.0944440468522627	0.1631888710540396	0.09898770539880916	0.12984580962109052	0.08874478330658106	0.030551872271461916	0.09274314294081253	0.09058270870455182	0.6114597013473418	0.06504748606302849	0.0	0.053823124583910247	0.0846976748954318	0.17252987337257	0.0	0.024863878135523872	0.07758159443552702	0.08464554930207042	0.10006474777797399	0.03805956839664705	0.10888081627289196	0.10659416254463262	0.05127398666724509	0.12435086394108205	0.04463171036204744	0.2249331193151418	0.07522329293460328	0.11085532182516215	0.04707875659627147	0.0	0.02988328081961041	0.054326273743498375	0.0	0.06704391907210418	0.09362218607373574	0.18048154093097912	0.008512087163772558	0.0	0.04881503163062978	0.0	0.02861570819726573	0.0	0.0	0.0	0.018369894774389155	0.46029198196132387	0.08960880565567458	0.14508215644535902	0.12747215331484996	0.06807918673087213	0.06897312425402313	0.11443728859459197	0.3572914808869865	0.13094992067549363	0.07845162490985647	0.08562588689603834	0.07891836774712238	0.1331498891691508	0.07495490983489539	0.06723359957592046	0.021045122168717675	0.15485601454360018	0.1904328084103365	0.07865168539325842	0.0902467906470812	0.2555139409071993	0.0	0.38619582664526486	0.09019975031210986	0.13421998012688222	0.08057729177813447	0.04384802839245703	0.10373194221508829	0.119461063281288	0.07659598434287967	0.2664526484751204	0.09340850473838264	0.048148633450169794	0.14889080956496686	0.11837881219903691	0.021294810058855	0.0	0.2325154781013529	0.06278357819436059	0.0787168277292626	0.03445098388918614	0.06334938469769931	0.08536033255134379	0.0	0.0	0.0016874511256533729	0.13830925628678437	0.0	0.06962450782675501	0.06256272323688054	0.06827747409221029	0.34734483681112893	0.1026098329469116	0.15459470304975922	0.13500980916711253	0.07709289871969816	0.14797829244057173	0.09530432910781943	0.0	0.09357335528960375	0.07378625150617477	0.0	0.08646717113811817	0.06934465813357973	0.07540122131038415	0.0636951826090403	0.02870260101140855	0.0	0.05311172968689681	0.043994609912212906	0.035682669390534556	0.0	0.054061886927055464	0.07574237560192616	0.04495368281419128	0.025939797475378	0.06673539233593476	0.07401166443546042	0.0	0.13140934238293503	0.09267938325072096	0.059619525898979064	0.08074305614222824	0.09738195559122526	0.10051240893937523	0.07975036656741777	0.056774270257416326	0.1193151417870519	0.06901095852406713	0.0630492291535183	0.21094168004280364	0.0	0.0	0.06982343499197431	0.0	0.15280898876404495	0.08411086600115021	0.058962011771000536	0.0	0.08217669090107953	0.05599978508633485	0.018808906449355886	0.10366163175151939	0.07182580216288081	0.0	0.08293204922418405	0.07289994649545212	0.11441055823078294	0.02846441947565543	0.11970156352178823	0.0	0.08313132878473589	0.06086520179073979	0.0	0.0	0.06552053527810733	0.04310189001200237	0.0	0.1497812608189343	0.14165329052969503	0.0	0.4389665978751051	0.04330561917987748	0.0	0.2111646156589977	0.09300873907615481	0.14165329052969503	0.0	0.0348914506217877	0.0	0.07510268863809497	0.0	0.0	0.0	0.0	0.06254887434662716	0.08114505349752629
giz3qso4_783dbpu6_TACCTCGTCGGAATGG-1	0.09851524879614768	0.0	0.0	0.03288697347493715	0.09095253679086994	0.07815008025682182	0.05721932711312425	0.07887015139563147	0.10360415052828659	0.09469729658203743	0.06448778121367402	0.10415650117054998	0.06492976000233416	0.04701104139306386	0.04064363989457622	0.0607298912074193	0.021096078880990597	0.07734581168212858	0.061936548208748284	0.059373798843580884	0.07216135110614837	0.06464156235082846	0.11809218069250171	0.07278116639914392	0.0	0.06515500299561391	0.05585939709554688	0.04945745083454045	0.044767310376021135	0.052631140313593325	0.06467171601641931	0.039282292483233165	0.08121104306604915	0.11145269381795758	0.1032957275521717	0.09927525657862736	0.12253825575173889	0.03369235660393452	0.09975377999722569	0.07682418601911438	0.6759083613016197	0.07260275079247008	0.040743713215623326	0.02038482431312005	0.08465398276919231	0.13298109505974676	0.027186998394863562	0.040386491675321816	0.13547351524879614	0.11426945973952089	0.12028139820809367	0.06554901611081386	0.09990707104840754	0.08822062800508111	0.07640304831316068	0.2498347653668209	0.0	0.13365436062065275	0.07700553501751482	0.1031376427961289	0.05309889249082904	0.06386659532726949	0.0	0.04447582648105652	0.0	0.06187030134849598	0.0886846858493039	0.20299625468164795	0.004183082834768228	0.0	0.047272841720958046	0.0	0.0497223298463128	0.0	0.0	0.0	0.06984401366423838	0.21019643812581212	0.09712265410764198	0.14564810489072771	0.14892747701736467	0.05401819154628144	0.09443470387290612	0.12964664650057908	0.35391772189525	0.151078611285057	0.09554516481727034	0.088033591550934	0.10494006650251135	0.33639073606970876	0.07396435024395888	0.0655112128250314	0.04607336068010225	0.15742081979407274	0.14288606423437883	0.18433724761341555	0.11229331384501932	0.17608941204446824	0.05369910987888516	0.45532370251471377	0.08698947743891564	0.13253840862187571	0.0605688202247191	0.052698475003563075	0.10045478865703585	0.11555111555111555	0.0	0.25566942420875005	0.08647941731393918	0.06262215961826142	0.11163518129810264	0.012841091492776886	0.07815944355270198	0.055797599938851944	0.218680730719254	0.07439259248351095	0.09027776252910362	0.03789905475298734	0.1537720706260032	0.09542330328847183	0.03131799536293918	0.0	0.0	0.19092206170857856	0.0	0.07045314236325473	0.06643327115237227	0.05646085908085598	0.301832530765115	0.17876463943879675	0.07972177635098983	0.0	0.0834876945977328	0.23068103645952764	0.09467407244122521	0.0	0.10041805626017071	0.0735926781418697	0.0	0.11088605229857236	0.06650753505929922	0.08683562046435919	0.07642728335612231	0.07085037712076495	0.03128442388191231	0.055096138868006315	0.03946356736618909	0.018386108273748723	0.08926342072409488	0.02923800606384876	0.1512841091492777	0.03756167200479322	0.018052830786913183	0.04982668677699673	0.07037069105230791	0.0	0.1580301635283669	0.10334643185236783	0.06339141535834157	0.08415045103395193	0.10542001070090957	0.07631291929044738	0.07958393066464084	0.28076016090997363	0.0	0.06539444741691933	0.07067404134924224	0.22431781701444622	0.0	0.0	0.062386302835741037	0.0	0.08614232209737828	0.08682042786471075	0.0	0.0	0.1735121014698014	0.06019910855602643	0.0673334156480224	0.1726139029509816	0.0	0.08164794007490636	0.08948635634028893	0.07151774567504905	0.13028357410379882	0.08500089174246478	0.13349880110179735	0.0	0.07590631917619109	0.06362708438503525	0.11403602639557696	0.0	0.0849188417428525	0.04794441311295244	0.1054039593365436	0.08768451200705	0.19876939539860888	0.0	0.0	0.042043152319632564	0.03302419594554426	0.12234706616729088	0.04592473693597289	0.0	0.0	0.08453718566078117	0.0	0.0897590636289356	0.0	0.0	0.0	0.0	0.08059122525414661	0.0852505796326021
giz3qso4_783dbpu6_TACCTCGTCGGCTATA-1	0.16530994420240006	0.1517745675049046	0.14753879079721777	0.056619538688185755	0.08700462840312301	0.06258121226018497	0.06906423233189433	0.0964442368799392	0.11211428765696219	0.10504342689917173	0.07287036656579889	0.09969435435024357	0.07117346868367377	0.03838951310861423	0.06018270812278303	0.052213750668806846	0.054217941858391294	0.10015225117110473	0.07472154622390215	0.06948648338035293	0.07406890455253914	0.07656153721676283	0.0	0.06397431781701444	0.0	0.06030835600067922	0.05929824659012827	0.041267013793733445	0.027943715421996435	0.05117601662808005	0.07561986916856399	0.10465738424975425	0.09043290972726312	0.12466559657570893	0.10932476497578943	0.1440001945619923	0.1439186730872124	0.02297593846201565	0.10409469424242625	0.09176373569735079	0.6932730191157157	0.07723297595278177	0.05955056179775281	0.030950951441559557	0.09728796381999039	0.20862314963438558	0.01849250936329588	0.05373115538350171	0.03210272873194221	0.10314864105221096	0.11714123018132684	0.05398014386778432	0.13304797574460495	0.13521363601620423	0.05880800543721892	0.10175306077487174	0.01667558409131443	0.12354200107009096	0.09255354649396069	0.13798189293458366	0.07169259713873065	0.058337792045657214	0.0	0.04464277161768469	0.0	0.13976022707692864	0.12202627827392173	0.28573568753344036	0.03205408823386351	0.0	0.04827998615176408	0.0	0.016198963118761647	0.0	0.0	0.0	0.06472678382790742	0.5368034854391195	0.10043987731269075	0.1490722747673643	0.13302689819543753	0.0952808988764045	0.08116392970325555	0.12220925142273457	0.45239581475536533	0.15111745776222538	0.10777909600576918	0.10475259962314187	0.09414111194215906	0.07070243827868226	0.09159971433192846	0.07347230550485861	0.03261795771159067	0.14846759160269712	0.17250155452402643	0.06803525668102842	0.11594369290303018	0.45645324297009693	0.04290091930541369	0.28362760834670947	0.07985553772070626	0.17832301459909808	0.10002842429106475	0.05676622250882592	0.0	0.1484246090987664	0.09425248514544789	0.31296044779190846	0.09020402957161576	0.06795077581594436	0.13315224101740955	0.0	0.12353130016051364	0.21707559428265688	0.28173966215699764	0.0658498632934258	0.0994525847966571	0.033797039415016945	0.048796147672552165	0.051899411449973246	0.16907437132156233	0.0	0.0	0.12957018013197788	0.0	0.05781783759311849	0.07660405188495076	0.04850421502417567	0.26615168539325845	0.0	0.09045612627073302	0.0	0.08805314625686118	0.2584014879359984	0.11545701887561796	0.0	0.09990934721679322	0.09320013745883847	0.07982368977553568	0.1220646810534451	0.09722822749896841	0.08925714084758238	0.07279095574975725	0.09114758625450906	0.0	0.03704681986576454	0.05375720825159028	0.024475898633202004	0.1161940431603353	0.07673443909398965	0.10884831460674158	0.0642424421744051	0.03315300319045637	0.07330238371985756	0.09509822857764487	0.0	0.14167026532280624	0.10378262852027957	0.06379481307829901	0.08395332901542245	0.10586108881754949	0.1031104663127135	0.09728025355437656	0.19889820264352098	0.0	0.1348710936725918	0.08293204922418405	0.2288657035848047	0.0	0.11993936151239522	0.16613162118780098	0.1463884430176565	0.10194399857321206	0.08403218284249349	0.0	0.0	0.13007899789129135	0.06464603047744413	0.12849322961682513	0.10039648241895432	0.031405548259480845	0.0	0.05350454788657036	0.07454967005528804	0.0	0.05678616015694667	0.1403974198918019	0.0	0.0868719080271513	0.06633934176307058	0.04612092027822365	0.0	0.08590823970037453	0.054829508481193875	0.07049224184055644	0.08787335158782614	0.34269662921348315	0.3651685393258427	0.22540701673928	0.04341984237199488	0.02639557695737471	0.2323880863206706	0.17981986802211522	0.0666131621187801	0.0	0.06501613243186277	0.0	0.09997193430692256	0.0	0.08200787976068875	0.0	0.0	0.07996357575009261	0.11112515429953278
giz3qso4_783dbpu6_TACCTGCAGCTGACCC-1	0.13331231368952076	0.07431187206468105	0.13964686998394862	0.03184620007769153	0.07173245648210196	0.08383493846976993	0.06662537776898252	0.08660803405453278	0.10327875221890079	0.07938809207384778	0.0737586039156846	0.0829776789624092	0.0708142745560049	0.048670898389999516	0.0	0.07529427501337614	0.044230426252898164	0.08165438883397368	0.07222970135257195	0.07162961971590888	0.0950287296159304	0.06913828829620694	0.197011388825193	0.08169074371321562	0.09269662921348315	0.06639329687334801	0.05575646806928329	0.06754786047057902	0.04534096738428952	0.04264779172896363	0.07306566782858168	0.07245511217290679	0.06946389806190852	0.09496150393122399	0.10122421457517293	0.07845712340094363	0.09480149812734083	0.02071168802971441	0.09625011284395388	0.09338850683042003	0.7839875480324918	0.0749448952870634	0.1088550026752274	0.0635642197525721	0.09219343749145685	0.17859372213304797	0.05597913322632424	0.038013407610235105	0.09998929909042269	0.1046792774854217	0.10838936760798958	0.05337375899173652	0.11105666788694583	0.12739906021263508	0.07084652871169725	0.10707204230006609	0.028134474763688248	0.0	0.09537045840534077	0.11659122056076521	0.06186069933591414	0.06695202425539504	0.025384935497295046	0.04730773599131885	0.0	0.08599269073464465	0.10276464103475641	0.2389299090422686	0.029330220341456298	0.0	0.0	0.0	0.024390693898636556	0.0	0.0	0.0	0.08730844685900865	0.31063211801574564	0.09383216848555685	0.15421065037413798	0.12705384503137312	0.1887426431246656	0.08460303741202618	0.10843084438590056	0.4327626181558766	0.13731970702504873	0.08294135436294693	0.10616930699979063	0.09080422097658405	0.2479553619200489	0.07929133969691743	0.06508905350483883	0.030755206785169333	0.13584132137160365	0.1861235232021749	0.13646475739911576	0.10846703950578578	0.3442720409012544	0.04071209689187217	0.6615302300695559	0.07833957553058676	0.25506382328212185	0.07841760299625468	0.04407349515538515	0.029561262707330123	0.12098388502882886	0.10112359550561797	0.3481911347079886	0.11163235252705458	0.08861008287745274	0.13214800181092315	0.0	0.03471375066880685	0.0	0.32935870977604526	0.0831987538512639	0.1029812499862762	0.06857499554128768	0.045853397538790794	0.03197925669835782	0.040841804886748705	0.0	0.09643165822941104	0.0	0.0	0.10900111124830227	0.07035096091275866	0.07991532966938135	0.42168271803103263	0.0513049164734558	0.12994917067950776	0.27287319422150885	0.08914402103690673	0.12800326122958547	0.10165864098448368	0.0	0.10706176864411714	0.06164332911386899	0.048205049810186244	0.09885814500581756	0.059763197953006816	0.04063833688774344	0.043541802905098785	0.0495866342187473	0.013218770654329148	0.025621228437328565	0.054274418881160455	0.05323216109732964	0.2923131799536294	0.05170991617620831	0.12155564472980203	0.024298954812080685	0.0	0.06215867788417188	0.05572021339656195	0.0	0.14917339547465597	0.10388442176390024	0.08218564266450233	0.08285320041677227	0.09957162921348314	0.08325719224595629	0.08292388059091893	0.18984206250123853	0.0	0.12022670075104532	0.07600710301861727	0.23649010165864098	0.0	0.10870340645621544	0.19866238630283575	0.05093632958801498	0.1791688960228286	0.09139263468410858	0.0	0.0	0.10562427218078242	0.06906407337510717	0.08984648310491007	0.12915860668669657	0.08387243218703892	0.07426431246655965	0.005662564651328696	0.06728196896736223	0.1208311039771714	0.01544497948992331	0.1556375463210669	0.0	0.08904099851144566	0.07047511232428391	0.07615480649188515	0.0	0.07268476516156047	0.049898413662458604	0.0	0.131023195795172	0.6262707330123061	0.0	0.2724145838110525	0.0623057454265635	0.04319006004399263	0.3135366506153023	0.0976012127697521	0.09256286784376672	0.0	0.08309418421777973	0.0	0.07897796635711452	0.0	0.0	0.0	0.21321562332798288	0.08491789109766638	0.08954217801426508
giz3qso4_783dbpu6_TACCTGCCAAACTAAG-1	0.14083161354429413	0.0	0.28517924023542	0.03187551763817733	0.07613749110421959	0.0638949399984713	0.06399351593287256	0.08929503506575565	0.1137967264282517	0.07654410481521753	0.06921730048127583	0.08564333883098083	0.06901869820320136	0.0506773189357459	0.02607851296989874	0.07737203495630463	0.044383296389716935	0.08063568642505987	0.07821156733806245	0.06931099082682106	0.05602856677600205	0.07134811176725928	0.1287548727356111	0.06647191011235955	0.05582307829498841	0.06518744213018586	0.05649134422526435	0.0603965208993984	0.024639671691681422	0.057700737896054496	0.06617302313025292	0.01977179688180472	0.052857040619153264	0.08879034378939159	0.111260847546373	0.13407753295393746	0.13888068485821295	0.029970301098781803	0.11242120189269586	0.08963631633459486	0.6953159200350212	0.07534384905876117	0.07204387372926699	0.049640784352166116	0.09366041893670451	0.17850454788657036	0.03280497592295345	0.027123658452144903	0.15698234349919743	0.15600977981862635	0.12240901416051761	0.06837881219903692	0.11164427923741939	0.12810517465413132	0.08112084797478056	0.07839989928555692	0.0	0.13980738362760833	0.09482422730670782	0.12828830033886213	0.04684620414957494	0.01958266452648475	0.0	0.04691363599665562	0.10349308262630895	0.0650261628170598	0.08033941274270058	0.3058533975387908	0.03842599348217326	0.0	0.028325937116419602	0.0	0.04426117599306286	0.0	0.0	0.0	0.04380513369277414	0.32209737827715357	0.10662360446711557	0.16077722778576609	0.10162945668563646	0.059090422685928304	0.07945836934600979	0.13473352237397182	0.4670501159265204	0.15184777153299076	0.09585921325051759	0.07964268267150534	0.08763540712478886	0.3260720018344416	0.0819268014078485	0.07691911561259215	0.03170639874759725	0.15747603086600073	0.22140760343007534	0.19692489651094028	0.10721958133979215	0.23619285417038227	0.0	0.34018191546281434	0.08364544319600499	0.11977375219750822	0.09256844123417157	0.05583398169630445	0.0	0.1666273801105262	0.13026949395961815	0.29345186648557436	0.0807372032195492	0.06527554842161584	0.14777956126270733	0.004213483146067416	0.04633493846976993	0.0	0.12718795383321868	0.06741573033707865	0.07569978605500209	0.0	0.0888175494917068	0.056581059390048156	0.10240770465489567	0.0	0.0	0.0	0.0	0.09143790042666447	0.0704169016528567	0.045772277740382124	0.40502942750133764	0.06218417454372511	0.06627875869448903	0.0	0.085490482572765	0.2233177915360901	0.09740828937577682	0.04226859283039058	0.1016142848826088	0.08946569401488558	0.0	0.08359660968007677	0.06033773018308032	0.07857632687510832	0.05436656560252066	0.0843128117502891	0.0	0.07145227597510345	0.05893426867209639	0.03262804611119218	0.0	0.08003388621366149	0.1720505617977528	0.06011001718556216	0.024255395041911897	0.06291339181933912	0.06879219588436801	0.0	0.15753205519931124	0.10544791550992526	0.05883084712313413	0.08209099527845831	0.1085593900481541	0.1330123060460139	0.07919081518875669	0.12133642470721122	0.0	0.08285278322731507	0.057979549004699454	0.3769395398608882	0.0	0.0	0.2971107544141252	0.0	0.05546638130907794	0.09671590801795693	0.05008025682182986	0.0	0.1708054008120102	0.060537149841836974	0.07260155574762317	0.0964522369016751	0.05167242245893931	0.0	0.1317549491706795	0.04405207775994293	0.10263955769573747	0.027751025503834494	0.1486125973485524	0.0	0.08251311193160896	0.07055244705216139	0.0	0.0	0.06655645892944378	0.059570806761817995	0.0	0.1057186919711705	0.4654895666131621	0.0	0.08797676373920355	0.020073223077894206	0.0	0.1007668985197075	0.1553861244872481	0.11918138041733548	0.0	0.15050991455485838	0.0	0.07780694950802085	0.0	0.07797071842015663	0.0	0.0	0.04913158003045644	0.0959290201084415
giz3qso4_783dbpu6_TACCTGCCAAATGGAT-1	0.1105919896048307	0.08227810475001486	0.0	0.03155302447283362	0.07248567584555367	0.07142857142857142	0.0680405608449321	0.11871992004405948	0.10465602889407476	0.0884109916367981	0.07101091784378881	0.09580405118479088	0.07483795849986968	0.028223649010165865	0.05362344688187385	0.05728107722489745	0.07225661800300645	0.09751833613955115	0.07883291047480971	0.0773478998061605	0.09176611533719496	0.07264853822600195	0.14255140258350532	0.07300374531835206	0.0	0.06736607042736358	0.06861610533255812	0.062402941445144786	0.023861925170856016	0.053589555112184536	0.07325483187599145	0.09668147373922133	0.0920789413596971	0.13523954620888537	0.10685745186736595	0.11162994309061725	0.11960620652755484	0.05144966307643396	0.10296570424535469	0.09279897506884416	0.7541709227102485	0.08591053119886852	0.0745318352059925	0.04898320937432354	0.09447250666854128	0.18795701801319778	0.0	0.02247820476505209	0.1256286784376672	0.10782182308281014	0.13331693144473522	0.08584507460911955	0.11886457717327026	0.10298715526874207	0.07344222231862681	0.0	0.02541466024612092	0.20674157303370785	0.10392932179723081	0.13275170604413655	0.06324727144290924	0.05573390404851079	0.0	0.05318160483538799	0.0	0.11132119959010076	0.11184605053845684	0.27176029962546816	0.03978792742837687	0.0	0.0	0.0	0.012490544454899355	0.0	0.0	0.1555912252541466	0.019645772454761217	0.5760146755331346	0.10650666426909879	0.16143527919012413	0.12600807432268107	0.051214553237025146	0.10936000329258756	0.1313352605487437	0.3397687414541347	0.15499330027757102	0.09686184195221811	0.09612906227464117	0.08890719061905603	0.0	0.08593525394419155	0.07246243989466673	0.013990448447377287	0.15291760400009236	0.26520902925397305	0.11472501478415138	0.10313351187808323	0.2583675167944831	0.03609124957439564	0.2666131621187801	0.08551810237203496	0.13230910341664756	0.05533819332976636	0.04451566701946958	0.0	0.1431115700778622	0.17096111064177297	0.2655471868955015	0.09168989890456478	0.09043360522379096	0.20437914145779315	0.005149812734082397	0.08464419475655431	0.0	0.265382557517389	0.08084259027460759	0.09208125371915163	0.0406337316449676	0.08571428571428572	0.050242828332715976	0.11107544141252007	0.0	0.0	0.0	0.0	0.07226406552249248	0.07618064292221595	0.038593545428319935	0.3689472980203317	0.0	0.03119983948635634	0.09791332263242375	0.09042801982960576	0.1253535121913934	0.10805848864658331	0.04402659940380647	0.11708486153965574	0.10007090440085781	0.016127799434380495	0.1068753344034243	0.11158758457568524	0.058553568602627	0.06275389889622099	0.07061737344448471	0.0	0.026948683043121955	0.0471741672116204	0.029262123644146116	0.0	0.067627519172463	0.15319020866773675	0.053134700781363654	0.0	0.06876660485968894	0.07994600702885471	0.0	0.14661984339734868	0.10006528227855342	0.06148433452057872	0.06937005434935654	0.1097752808988764	0.13452586739103592	0.0947673777461924	0.22251946971048095	0.0	0.14831658839149475	0.08105524882927742	0.23060460139111824	0.0	0.0	0.1252541466024612	0.0	0.12216871767433565	0.09588043593331101	0.0	0.0	0.11607339565039498	0.06716163970171775	0.05138494464337161	0.10955399157646349	0.06120596008236458	0.07388978063135367	0.01631888710540396	0.07111646156589976	0.10210451221687177	0.0	0.14421581158472543	0.08319957196361691	0.08979522781137017	0.06813517002052519	0.0	0.0	0.0816278758694489	0.05563749945772418	0.0	0.07635413716048217	0.0	0.0	0.3008484292593442	0.02631942816262978	0.0	0.0	0.0976012127697521	0.14860888175494916	0.0	0.08030546232793424	0.21214553237025147	0.11117885588750497	0.0	0.08307797071842016	0.0	0.0	0.09858212948100589	0.10452134494424152
giz3qso4_783dbpu6_TACCTGCCAGAGCGTA-1	0.10155354276542078	0.09220617085785625	0.0	0.020053211372281714	0.0754102448222662	0.06872945807536497	0.06041066572850473	0.06728622055124074	0.07775926838803991	0.08823072541811215	0.05636604710079134	0.08643155576064405	0.05709510916386625	0.044098691570601686	0.039930245922755285	0.06603352951667558	0.0	0.05953212237729472	0.07696744277026989	0.059599811980705276	0.031858468839416565	0.0474777361130456	0.0	0.07714713750668807	0.0008025682182985554	0.054326739778869225	0.06017314331336881	0.04072218089757142	0.05782352324689867	0.03745318352059925	0.05632059379989689	0.10331354909353342	0.06970586130394332	0.0852490682046957	0.08245851966935906	0.1353178656549443	0.0887019796682718	0.032614511363900714	0.07899572183800233	0.06590827651543042	0.6833503575076609	0.05467903796212922	0.04234884965222044	0.05140112482080061	0.07278925163930905	0.1461342964151953	0.0	0.03770496962830076	0.07653290529695024	0.08447623111255596	0.09666796955862386	0.02041495749360918	0.08984633869317489	0.08780933454173537	0.0675024944687866	0.08831397727630377	0.09876047797396112	0.21455323702514714	0.0700238440128038	0.08423563590624501	0.0462097448217739	0.0196183342250758	0.0	0.03756265574133904	0.08568371168692196	0.07819372273761914	0.09595268617966755	0.22232209737827716	0.016683690840994213	0.0	0.0	0.0	0.0	0.0	0.0	0.0	0.02238959542330329	0.25491095314530304	0.0900013486319319	0.13212593625384544	0.07303370786516854	0.04498662386302836	0.0622924640902169	0.10918740132223279	0.26550145651269247	0.12922565504224684	0.05913648312280457	0.08580733710191453	0.09007308553164192	0.0	0.05954337889728327	0.063113545728059	0.021699066642886868	0.12348207196110732	0.16342024207192746	0.0504350764551829	0.08893530365486843	0.20373342845252956	0.0	0.0974852862493312	0.09991974317817015	0.13788886341053275	0.08278156768325308	0.03843741019296684	0.0	0.12202778494913326	0.03148320238799245	0.2980203317281969	0.07982779155423257	0.029820595975147683	0.1229616825122443	0.03504547886570358	0.08269662921348314	0.0	0.16395322173813345	0.07368574341051405	0.08262756369859153	0.049640330539206946	0.0	0.10221426513561345	0.0	0.0	0.008601885006379388	0.0	0.0	0.06628253145107078	0.04963081861958266	0.03756906894689735	0.319723113964687	0.02039117769454848	0.032972177635098986	0.16699363890375127	0.07005141329072098	0.27475859257560703	0.08512759851511943	0.0	0.09719530823332419	0.04278406347466364	0.03951693036765268	0.09384952482865805	0.06165066466073971	0.05441136205497655	0.04288785843092959	0.06999603030773745	0.0	0.02721281941876452	0.041255969720389196	0.03674303224865023	0.0	0.04979266987693954	0.08293204922418405	0.037512359057432325	0.022115213126449082	0.04250094555451006	0.05614425358935592	0.0	0.12381115338966249	0.08572295075899061	0.06022824581172921	0.040950691335079274	0.08187968164794007	0.08217681195209285	0.06492940258700615	0.12284247864772209	0.0	0.10011295404553831	0.05320058242102282	0.2128143392188336	0.0	0.0	0.10754414125200643	0.0	0.008988764044943821	0.08519526298772828	0.0	0.0	0.11317785541182765	0.05189717276596126	0.029612709387990287	0.13806917177703695	0.04828380109278985	0.005029427501337613	0.033083645443196	0.0738362760834671	0.0	0.034028892455858745	0.13392114024136495	0.0	0.0792066351326311	0.05509683718596307	0.005029427501337613	0.0	0.049554225696140694	0.021016803320174107	0.0	0.10965284990400655	0.18472445157838416	0.0	0.16632270885882444	0.030118852237271627	0.043784555020510076	0.0	0.06630105225610844	0.0	0.0	0.07103134069426205	0.1766987693953986	0.052221544774458284	0.0	0.0	0.0	0.0	0.04865827056838293	0.05757005093464441
giz3qso4_783dbpu6_TACCTGCGTCCTGGGT-1	0.15301345257204005	0.07651150347779562	0.1833868378812199	0.03158234203331941	0.04656973512651488	0.09334632729496294	0.0647808145884181	0.08151659883755157	0.09444928764482045	0.08663517761016855	0.06954999184839877	0.09782795086413157	0.07274745656254768	0.0279378860839535	0.060935735093038464	0.052813447476368826	0.01597492929756172	0.0783393236259357	0.08033520886909797	0.07342442992248488	0.08395561448810106	0.05928637464091777	0.1303982267064129	0.07326698769395398	0.0	0.06240288283785559	0.05547318142492719	0.06106532774798053	0.043928888594705805	0.040786800211351296	0.06990114475073013	0.1328530366941655	0.09157456727770905	0.14766801788321499	0.09412031751754157	0.058417238192519094	0.09790048154093098	0.018765363171811635	0.1002995594131674	0.07524751989240186	0.9394912203900968	0.06421353596704965	0.05818619582664526	0.08331189067101238	0.08668749731500901	0.09987515605493133	0.047084002140181914	0.025335977087464198	0.09904761904761905	0.09325368605698572	0.12337460921508366	0.06569169490517805	0.1065125360217022	0.07503011905671846	0.04662849044871517	0.13952097693009788	0.002898163010522561	0.2274478330658106	0.060193548507372255	0.10129666394450546	0.04833943564941582	0.04861779917959693	0.0	0.04637859051778992	0.022624780249178324	0.09170588822083775	0.1528650069484094	0.24132691278758694	0.134880101172236	0.062332798287854464	0.03691813804173355	0.03296703296703297	0.03883692182801055	0.0	0.0	0.0	0.035134653112181204	0.3756019261637239	0.09269949395451496	0.15224437338781951	0.13264263826061579	0.13159978598180846	0.09959418858295263	0.12212051537894235	0.28803281612270376	0.14052117469675146	0.07193104892176705	0.10593900481540931	0.09573168169556193	0.16831002063746847	0.06464305910595639	0.07062163905465407	0.0	0.12222727487183503	0.19125706766156203	0.18495677395736532	0.09038220793471709	0.17246299268771179	0.0	0.4317817014446228	0.07900838237916889	0.04372085913016892	0.07172674781523096	0.04728318391779458	0.07845104333868379	0.16095889129596994	0.045112781954887216	0.28785446762974853	0.10722278266717686	0.07407104093643878	0.09974070872947277	0.03471107544141252	0.13714285714285715	0.0	0.23228617289612474	0.10080289546323976	0.09573361615354269	0.09458415076392604	0.09973247726056715	0.08482528707247808	0.10169431068307473	0.0	0.022718854179528337	0.24103798822899947	0.11086142322097378	0.09264243870985445	0.060157621505936114	0.059653872422473886	0.2816680042803638	0.14178705189941146	0.01167067950775816	0.2754295226205339	0.08912875504352555	0.21144487757649877	0.09821292740250426	0.033707865168539325	0.11778485627236865	0.075273938935216	0.07643506840938623	0.08542468173286794	0.06346508087873816	0.06344684838117343	0.06678160236212671	0.09522083570651893	0.0	0.03662691075576867	0.03579652418603729	0.03579940658592344	0.04565721419654004	0.0743601747815231	0.09570626003210272	0.04989977143448898	0.028852822860313498	0.057482795520377855	0.05893492648119904	0.0	0.16288359637472738	0.10932026509989198	0.061512113405485964	0.07733002919283227	0.0951310861423221	0.08671955385438532	0.07903459007756117	0.15359768543289143	0.1768860353130016	0.11710560212432872	0.05692685116625006	0.16131621187800962	0.0	0.0	0.22568218298555376	0.0	0.11721062957018014	0.08725103933299572	0.0884430176565008	0.0	0.15651653919994965	0.07146573358317047	0.040930979133226325	0.1288499266027356	0.0	0.049866238630283576	0.0	0.10825753522382736	0.0	0.018512573568753344	0.13581485444781324	0.0	0.09031036902972892	0.06858431601337714	0.04298198680221152	0.0	0.06988231907320817	0.03810210692233164	0.0	0.10323230415761811	0.3409577314071696	0.0	0.21501184743560345	0.055734906006336384	0.038523274478330656	0.0	0.07062600321027288	0.2272605671482076	0.0	0.1129270230393826	0.0743713215623328	0.06686132920781471	0.0	0.0	0.0	0.29373996789727125	0.07457710828497345	0.0796290913074068
giz3qso4_783dbpu6_TACCTGCTCCTGTACC-1	0.1571791638003516	0.08566672611616431	0.006554307116104869	0.028811832567412064	0.07318694904600871	0.07585702820454024	0.06614469193351755	0.11029785942563064	0.1288702769690038	0.10033541023029968	0.07696401675562736	0.10373479407372735	0.07666231769715164	0.030059827812636802	0.020827140677327945	0.05572275726770109	0.07307192539937324	0.08651211812514421	0.0763065465403269	0.06880312601281213	0.05271942680345221	0.06939521830711971	0.12038523274478331	0.08644194756554308	0.07249866238630284	0.06402283715073866	0.05705884480250145	0.06881696224666901	0.02802645441357361	0.04221942198420199	0.06598093888314042	0.0852339890751179	0.08370565001209816	0.1373797281243482	0.11835473038381168	0.07870032589133713	0.16006848582129482	0.05925047107264987	0.12479027538328412	0.11001025912890669	0.9478087455615546	0.08833221787847322	0.045853397538790794	0.08574205906738715	0.10060783314391943	0.18835830212234705	0.03531300160513644	0.05862839517829604	0.11342964151952915	0.1154343688833804	0.13048165336328002	0.07735568634445039	0.1292191152037397	0.0826117498898971	0.07015241565803364	0.15182702294400907	0.0	0.17174959871589085	0.06253880011856756	0.10656967794016878	0.055242571435565484	0.08855002675227394	0.017854665794740703	0.05331707670855348	0.0	0.13958792429559902	0.13430359701379987	0.17774210807918672	0.11085169512135805	0.0	0.0	0.0	0.02522093688308334	0.0	0.0	0.0	0.06316280473583845	0.35595811358251167	0.10377561115209895	0.16130742574047446	0.1688700812296318	0.13316211878009632	0.10958060665925834	0.14493093706576854	0.3809672433267939	0.15702678386907806	0.08027310582269058	0.08387884709330728	0.0961238616277148	0.39830314148131163	0.08624137805647193	0.06634185711114428	0.04829280859243406	0.13826759702342054	0.14209072636038927	0.060178536228210976	0.10673016559915158	0.1562927293264372	0.0	0.5329588014981274	0.07940966648831817	0.25613391423985327	0.07549714642411272	0.04403611206515873	0.0	0.1553689755936947	0.05105460279913266	0.320039511050747	0.10242228174534154	0.05788318537687948	0.18989998765279664	0.13041733547351525	0.10623863028357411	0.051670106244745086	0.31384239088893984	0.10283672277281183	0.12207234605365533	0.03486713037274835	0.0	0.05396756801251183	0.013768503656144106	0.0	0.006708647158085361	0.0	0.0	0.08086046288293479	0.07409830376122511	0.0704620376602979	0.26682049224184057	0.03501575411687771	0.026785714285714284	0.17240354319006004	0.09562029685551804	0.2585288797166807	0.12087732969874973	0.0	0.12057513230593513	0.1078616885687316	0.0	0.10955268499409751	0.07856481454060127	0.06359756541747363	0.08690525731724233	0.11323978667218972	0.0	0.03389072881321495	0.05383746507342013	0.05224962303613989	0.07169609416800428	0.053482254324950955	0.0888509898341359	0.04276172230399953	0.03214236173037671	0.07253959797789708	0.06771100439802943	0.0	0.17119988701577704	0.1205353988107857	0.06895564678302396	0.09581068776810941	0.11917803638309256	0.1060923159237766	0.1052681558085109	0.1531815389493292	0.0	0.10353130016051364	0.08327328565962162	0.22204387372926698	0.0	0.12823256643481362	0.2736757624398074	0.05061530230069556	0.04041376850365615	0.09875308652572368	0.0	0.0	0.09655997230352815	0.06187453967060003	0.07188130221838088	0.14514137547845413	0.04852700358318336	0.0	0.02541466024612092	0.07321205635812378	0.10397717139290173	0.0	0.15014218338188376	0.0	0.08846093149095707	0.07116961344727485	0.09313358302122347	0.06781701444622792	0.08011942564030985	0.06442236779315431	0.0	0.12916627325087338	0.11369716425896201	0.0	0.06474050294275013	0.0337559591441677	0.007728434694726829	0.0	0.15846263599072588	0.20786516853932585	0.0	0.12734082397003746	0.0	0.1065763587320943	0.0	4.864049807870033e-05	0.024077046548956663	0.14834135901551632	0.0725192410585669	0.11105142756031901
giz3qso4_783dbpu6_TACGCTCAGCAGGTCA-1	0.1472712680577849	0.16271327507282562	0.13148742643124667	0.05349721849644891	0.077347836702042	0.08336199648398686	0.0732896257369091	0.09966235883106299	0.10859035347807892	0.07559674830425102	0.07359212568576173	0.09745260946905383	0.07162551705620107	0.020781652804124716	0.05841903969244793	0.07153558052434457	0.06555581033911692	0.09585375020530229	0.08080337366310544	0.06770201364410287	0.07925070370111895	0.07312070346535479	0.06905908430788045	0.08356554307116106	0.0	0.06130235516126655	0.058867521070313504	0.05449960197836328	0.02002835189444711	0.05067514072029456	0.07476911765517048	0.08130202695136063	0.0860400841077861	0.1270098212585358	0.11320408313137989	0.16583977819932877	0.1074414125200642	0.029047541504796024	0.11195799122349268	0.10156390357400563	0.7192470450897417	0.0888598062774941	0.04119850187265917	0.07368924068469485	0.09922201165383729	0.1756063848760478	0.07380283574103799	0.054939728700468954	0.1342964151952916	0.09630141346824607	0.11115123401063874	0.035669698591046906	0.12623318596115757	0.11089636496653237	0.055102453978858476	0.03364491864161395	0.0	0.15302300695559123	0.08679854512372227	0.12038523274478331	0.0778421231164126	0.04515783841626538	0.02821869488536155	0.045576706500870985	0.0	0.07869702823045044	0.09010309500468613	0.21515248796147673	0.0764142224816382	0.0	0.0	0.0847018150388937	0.0	0.0	0.0	0.0	0.04366794254434704	0.39195903080333255	0.09819274506537339	0.1556097670340484	0.12682037064059537	0.031995719636169075	0.08619994237971766	0.12268382493101594	0.3657333095535343	0.14104223544383654	0.10053737176355643	0.094882173680415	0.09005795859140174	0.27952304517312543	0.08449312098458399	0.07081162529592612	0.023442918574004715	0.14802088383891618	0.2482321808164505	0.23023851764242065	0.10897632626145987	0.42268592830390583	0.0	0.3671482075976458	0.08449259853754236	0.12955744095390964	0.08013420724094882	0.04888539980046776	0.06795077581594436	0.11261023620574183	0.2518092985272169	0.22813516071943038	0.08861131679164866	0.04100195455389218	0.20204963575750093	0.008293204922418406	0.05729266987693954	0.0	0.1949094244439349	0.08803052540811535	0.08752348600793858	0.03733428452529576	0.15056179775280898	0.0685269786393382	0.025325485999643304	0.0	0.0	0.0	0.0	0.08812336228066565	0.06940754558732087	0.043110611406577855	0.2679574638844302	0.0012484394506866417	0.03119983948635634	0.25563283990250285	0.09017843003420502	0.2397003745318352	0.11111611314814758	0.0	0.10040558110651841	0.09676710731794316	0.05607786185635303	0.09812351907054957	0.0793130884759891	0.07900084652735388	0.05303886015496503	0.04858558138732115	0.0	0.04727363851243811	0.06452747557616471	0.02240381341504937	0.07936507936507936	0.07351301943998573	0.2045211342964152	0.045054774356281115	0.0	0.0724231333370233	0.07034404978365069	0.0	0.1436295638428759	0.09790848535018558	0.07124800867667432	0.07251086517792608	0.10524678972712681	0.11913610733835453	0.08334048088744032	0.21814002338346908	0.0	0.0992013950815449	0.07001807227917779	0.2319422150882825	0.0	0.05403959336543606	0.06088817549491707	0.0	0.05436062065275549	0.0765343931239503	0.05238095238095238	0.0	0.21647310609637113	0.06294955573315782	0.02749310614479154	0.11137863385054396	0.04881884657165556	0.0	0.08476012127697521	0.0	0.0	0.0	0.1326565998850643	0.0	0.07914881799496801	0.06649401121882555	0.059532726948457286	0.0	0.06801765650080256	0.06765794687143002	0.0	0.22764611462562553	0.16252006420545748	0.0	0.08170908812963387	0.04650386855916461	0.0	0.3051542714464063	0.06643481362582486	0.1543606206527555	0.0	0.0845696126595003	0.0	0.08025682182985554	0.0	0.0	0.1625009554383551	0.1817817014446228	0.09275836523027534	0.11155136506813053
giz3qso4_783dbpu6_TACGCTCAGTTCAACC-1	0.11027669494764197	0.0	0.0	0.03976194140885537	0.05985756362106313	0.06162099671329206	0.056279332830048545	0.08031699809398224	0.09631182871421529	0.06529664340465355	0.06488082535735604	0.08008975811086996	0.06518446846169101	0.04468237754754609	0.02683153994015417	0.058424736935972894	0.035822568727865677	0.06855534697850448	0.06298146901626424	0.05631863302527595	0.05242864121711215	0.06461519321812952	0.056485515554536424	0.07674906367041198	0.0	0.06429316327217155	0.05667680193024379	0.032397982487047984	0.020166250213742395	0.049330026385576105	0.06252147563531378	0.14579367153184764	0.0942668343369696	0.10009431310135938	0.09532297767591885	0.09611362420351184	0.09769074371321562	0.017493660874217786	0.09129736418542078	0.07206915340097486	0.6523177197334501	0.07143571779675605	0.04529159978598181	0.0690617099400014	0.0838002776768872	0.14399411449973248	0.02979534510433387	0.03655304818556636	0.11139646869983949	0.12242382374653744	0.08890484986650318	0.06774864752392842	0.08697305060403819	0.06785250215656086	0.06612149870576838	0.060302772794511066	0.0	0.1541466024612092	0.05675956323883349	0.09105042568969239	0.04047636532765416	0.030140895309434635	0.0	0.04516413306895792	0.0	0.046580696647350615	0.09676782258035557	0.15253076511503477	0.10292329393452988	0.0	0.035124162024360306	0.0	0.023412852161399236	0.0	0.0	0.0	0.0	0.2712680577849117	0.08411349780766511	0.13374379744135556	0.10575417092271025	0.047811663991439275	0.06750298390747829	0.11210385929487053	0.3083645443196005	0.11765976390665037	0.07030730220764417	0.07399213715774537	0.08225301768451365	0.0	0.07335658013689784	0.06274579288124754	0.05215702593979748	0.11351697539694251	0.0857518835046925	0.13730956604995634	0.09760348199060469	0.08209975625705963	0.0	0.4317817014446228	0.09800249687890138	0.12405411602843384	0.04783362314963439	0.043088100261447985	0.0	0.07788466215432507	0.029596463067781815	0.3195044655718813	0.0894577819300399	0.028908834801978575	0.11892003127958184	0.024077046548956663	0.02469769930444088	0.0	0.1298631812275472	0.06249233019669057	0.08396481142757599	0.10088579751501099	0.06436597110754415	0.0856175659546446	0.0	0.0	0.0051446680660163805	0.07267701087925807	0.0	0.09351771823681936	0.0651980391306234	0.05998180352242383	0.23234349919743177	0.015278520896498424	0.0	0.2892812555733904	0.0849929583306434	0.12968483273459197	0.09805199979715877	0.14346862340441793	0.10301843273258537	0.05620587506035574	0.044994776936992026	0.07578749352425115	0.06027257704358745	0.05195718631388832	0.029566216832134434	0.06562936881893025	0.0	0.02597341027151865	0.04576521411727404	0.009475169025730824	0.0	0.030296950240770466	0.17074638844301765	0.0465538879560523	0.0201533797039415	0.06177123115809671	0.033319346667288294	0.0	0.13377983829133092	0.09431396401398522	0.05733199511574737	0.06015413064496447	0.0787951444622793	0.07006626332469029	0.0747154252386262	0.14612686522798882	0.0	0.08932287022174662	0.061661920829834	0.016051364365971106	0.0	0.0	0.1647940074906367	0.0	0.12366684501515962	0.07137134731318472	0.0	0.0	0.030938217983822743	0.060979066065803875	0.04778367699716014	0.08100451358878326	0.04872156557549816	0.0003745318352059925	0.0981362582486178	0.0	0.1993044408774746	0.0	0.11919871985415056	0.0	0.07659728136236132	0.06747316459752187	0.0920991617620831	0.0	0.06656736338893154	0.028677353115555363	0.0	0.0	0.37025147137506687	0.0	0.09913628372697393	0.023881664772966375	0.0	0.1517745675049046	0.0	0.14860888175494916	0.0	0.09241694634953061	0.0	0.07439344230564507	0.0	0.0	0.0	0.1927501337613697	0.07821953327571306	0.07477225459177153
giz3qso4_783dbpu6_TACGCTCCACCACTGG-1	0.1226782847970649	0.13804173354735153	0.2035848047084002	0.06147159494858433	0.07226230734466799	0.0744764197813957	0.07583170254403131	0.10685342239420424	0.11998496044629754	0.07960095962995564	0.07781275528981482	0.10971376170825964	0.0780113656749991	0.0510178024222968	0.0870935140598062	0.0901908328874621	0.04886748706973426	0.08896969990095109	0.08297735549457187	0.0818722987367786	0.050893293321236655	0.08091582477012652	0.15955820530459375	0.0918159443552702	0.0	0.06593354222534065	0.0700005471002297	0.055768703754453273	0.046427606140336364	0.05059513391971651	0.07207150206312109	0.1092985927059614	0.08693637048321082	0.136359514287528	0.11919973982102204	0.07587917700277251	0.1284665596575709	0.05512519288777227	0.11801220696351783	0.1059380230805857	0.8553917992120239	0.09840735417214296	0.09826110219368646	0.04536042052124049	0.10469548784821893	0.19283930800784732	0.024712413055109683	0.06249960658420672	0.0720171214553237	0.09561736798260763	0.12141035078216507	0.07673741156887225	0.14232679075967072	0.14659154191371573	0.07168886382369528	0.21024139993075883	0.04498840734795791	0.020706260032102727	0.10295430860752083	0.13016389287826308	0.08398640355018412	0.008560727661851257	0.0	0.06366288576984287	0.04158067721470611	0.09163787396504974	0.12444296020195274	0.3263991439272338	0.08127827228950825	0.0	0.0	0.0	0.014538477149868084	0.0	0.01492776886035313	0.05222043873729267	0.04078692842737786	0.28105174654131315	0.10686394889419527	0.15416581077568264	0.13627121941728684	0.17872659176029962	0.1044375848870231	0.12542412542412543	0.38037274835027646	0.1494781364257201	0.11566520110731152	0.11479517063298206	0.10005462506197843	0.36421310097072535	0.10016241236547958	0.08140575853243338	0.03535263460357093	0.14991612936255305	0.10152849478692175	0.13119878347554279	0.12704202278101479	0.10445276737411568	0.0750036480373559	0.3782771535580524	0.08039058319957196	0.12833447985935947	0.0777655163188871	0.052970086518489445	0.0	0.1452816846075273	0.1058263636619639	0.3186401613367906	0.10208021706612865	0.07331760954783198	0.12253364612915174	0.0	0.1176457998929909	0.09905984865856456	0.1526408316135443	0.06733064665236606	0.10031114614646486	0.061024909339516084	0.08314606741573034	0.061283286002387125	0.06441947565543071	0.0	0.03959336543606207	0.0	0.0	0.07077416965057415	0.08716874177548335	0.05753834698069152	0.3301565008025682	0.011117056060876285	0.1574705724986624	0.08917424647761726	0.09660099898453554	0.1778389258325053	0.1112935992209241	0.0	0.11414488366226155	0.1136949892773406	0.03946597365537975	0.1113106915675134	0.09627857113242079	0.0746099568698081	0.05381665774924202	0.06384300730078185	0.011110062002329021	0.03845554720252487	0.063776430255831	0.04896152536601975	0.11949349028000714	0.052401016586409846	0.08102594970572499	0.042966371035547235	0.011354854051483265	0.0788938395970554	0.10020225163122268	0.0	0.1366864660653516	0.10545085994259197	0.08615560765102957	0.0807092637961946	0.11108413590155163	0.11851874717043256	0.10070597412993845	0.16929235281295207	0.0	0.14520539801438678	0.09996571070770117	0.3016318887105404	0.0	0.0	0.16420545746388443	0.0	0.1607633315498484	0.12397461538241446	0.0	0.033951067658932826	0.0784628458124823	0.06473804039033694	0.10353130016051364	0.12450096719759642	0.02783857840037615	0.0	0.0017388978063135367	0.033484929552345284	0.13884430176565007	0.1043338683788122	0.13594861581752968	0.13518815766006778	0.09543855957605821	0.08030140895309434	0.05600142678794364	0.0	0.10061690162142042	0.05583452634014432	0.0	0.22368048342932678	0.4074371321562333	0.3467094703049759	0.1320797982114194	0.06510120775996296	0.10522561084358838	0.0	0.12212413055109685	0.19194756554307116	0.0	0.1320103117855927	0.11891385767790262	0.11331765525651076	0.12725164972355985	0.0	0.0	0.0	0.11027595999506112	0.12427449377816537
giz3qso4_783dbpu6_TACGCTCCAGCCATTA-1	0.08888443017656501	0.08382379168896023	0.2810326377742108	0.11957167044130258	0.08682801144893433	0.08882232668348237	0.061521679114414224	0.10179207530928637	0.1004432540154718	0.09865356476447451	0.06964480667892278	0.1491106248845457	0.0759707408585883	0.05149812734082397	0.01704218932683352	0.0750713393971821	0.1032637774210808	0.08943018160310105	0.07529974053170864	0.0731756677506434	0.06758438597715588	0.06745066380347468	0.07674080868302377	0.07217763509898341	0.01957374710183699	0.06373168590587686	0.06119594255633046	0.046542431716452	0.060382916053019146	0.04930169064370472	0.07659521586927369	0.10070053628977067	0.1268875688828455	0.15051554805887313	0.11713585672607484	0.08052434456928839	0.15202140181915463	0.04718480781011313	0.11916734373038992	0.08102650193156327	0.7772751592976312	0.08178055181148006	0.06514178705189941	0.060194658530707934	0.09300223000706885	0.10261726413411806	0.13078517924023542	0.02984924306801372	0.08804708400214019	0.1326912787586945	0.1514747480359069	0.07169609416800428	0.12486459594679583	0.13200700290817236	0.12575376339421282	0.10534101280961823	0.07013554485464597	0.10963081861958267	0.09677798222605019	0.1113856739226343	0.05992159660368517	0.04016408061351882	0.0	0.04890329360860123	0.0	0.1668389694479963	0.14965114316596106	0.46634563937934725	0.18366652074517242	0.0	0.01277814496585151	0.016627567189364943	0.00749063670411985	0.0	0.0	0.0	0.11197541534620187	0.5322938164029657	0.10802189191023577	0.15967199227789403	0.11275353859623523	0.13926163723916532	0.10803967568012512	0.16455146230427128	0.30181023720349565	0.1684761355731694	0.12303952357689533	0.10707888431386232	0.1282809352931125	0.20094779484827638	0.08006605402436777	0.07784140716669997	0.029823831321958663	0.1639437569829458	0.15047792575882463	0.11506293824448763	0.13942313707394152	0.2513524760715772	0.0900335619436743	0.2973782771535581	0.07936507936507936	0.16892150118474356	0.08982911985018727	0.05510092266139565	0.08079186730872125	0.19998353706218874	0.024217847990763427	0.21669341894060995	0.09329503534116189	0.0772212576844542	0.14504671358603943	0.09202782236490102	0.10474050294275013	0.0	0.05121149583428877	0.08845267138226627	0.10094207528843782	0.041376850365614413	0.08721241305510968	0.10795571469728774	0.04833244159086856	0.0	0.0015639790920689797	0.03620474406991261	0.0	0.0854399034174315	0.07372695327751508	0.03745688199165132	0.25708935259497057	0.051958860947624995	0.05801899411449973	0.19957196361690743	0.09132650630752222	0.17483247980840277	0.10713276682676635	0.0	0.10612335986382676	0.07250953729440986	0.061912405411602846	0.12062303073539028	0.078578634903524	0.16385453796436547	0.19833343241582943	0.15064119159806003	0.0860479023069902	0.047138183960826543	0.05995977250658899	0.03923342575027968	0.23729266987693953	0.06735999643303014	0.2727394328517924	0.05130272478690642	0.0	0.06339597055404882	0.09695201685504264	0.0	0.17636294008848621	0.12586734573696626	0.061927588901490034	0.12654294913313247	0.12176498127340823	0.0891025641025641	0.0908219278791369	0.3731050472623506	0.0	0.07744287894100628	0.06415244986226307	0.22391653290529695	0.0	0.09434635277331907	0.24002140181915463	0.14628143392188336	0.13133583021223472	0.09361436096399744	0.0	0.015321756894790603	0.19374940987631006	0.06699015650639928	0.048565666543194635	0.21011510337353034	0.04898098156525123	0.0	0.04998216515070448	0.08810415551988586	0.15685749955412875	0.05450329944711967	0.14089530943463527	0.0	0.09816615413195862	0.07067537652188195	0.00831103977171393	0.0	0.08790157489473562	0.05576583806920886	0.0	0.03959336543606207	0.27474585339753876	0.0	0.1248184667125277	0.04451999206449402	0.05600142678794364	0.2040306759407883	0.036026395576957373	0.10005350454788657	0.0	0.06112489258556674	0.0	0.08064669993073442	0.018459069020866775	0.0	0.015287013681877246	0.0	0.09959562909001111	0.08606648887990125
giz3qso4_783dbpu6_TACGCTCGTTAGAGAT-1	0.10149621646411373	0.08412103917721896	0.0	0.034484780521412815	0.0932121948812251	0.07600989834135902	0.06277011856510087	0.07772287783825928	0.09461158207524796	0.08496675622445829	0.06918292679155184	0.08615704136777348	0.0691856781297302	0.047637287805827135	0.0	0.05757981095059747	0.0	0.07824561509573888	0.07549247196764414	0.06288689977632085	0.0568136878591202	0.0659737669951314	0.0521669341894061	0.07559550561797752	0.06451756732655609	0.06631360072791816	0.05797825137493706	0.05988757519998956	0.03883768264632391	0.048956661316211875	0.0715014141878227	0.06135602921597173	0.09444063891927629	0.1120738906874881	0.1073219209372547	0.06887494527943966	0.13480149812734082	0.02500756042524484	0.10019194481325151	0.07749323830140241	0.8822899946495452	0.07379215502771859	0.08962011771000535	0.06601889404874224	0.086389219224145	0.11494560370964865	0.054775280898876406	0.032455229282724325	0.09181380417335473	0.10234945919770269	0.11027823026267493	0.0704357648177873	0.09669022744126234	0.07744328335935766	0.055236215348574896	0.07701507569319863	0.05965757089352595	0.09406099518459068	0.07584223056172318	0.10720445777364761	0.050881775931346324	0.034688781879793115	0.019222004240730832	0.04664953426412089	0.0	0.10580751058755249	0.09744650442938657	0.15582664526484752	0.07159881317184688	0.0	0.0	0.0	0.0	0.0	0.0	0.15291599785981808	0.053518267001413065	0.3527478407093174	0.09196288823484647	0.14214395086549514	0.11999610876015371	0.09502407704654896	0.09673951516648145	0.1293199663986181	0.3433505736876523	0.14022749532935855	0.08576313769279084	0.08707981482773862	0.09248107031506055	0.09791332263242375	0.07225353023436855	0.06508061613730914	0.012722192497473396	0.12245012683488979	0.12249649328301014	0.08746585565036186	0.09496210891818514	0.07990012484394507	0.04333868378812199	0.5197431781701445	0.12114321383984306	0.24505082932049224	0.0878031924380239	0.043909944135644544	0.0	0.12734456554681273	0.03249697276900115	0.17310779108531918	0.08582096351254873	0.06252388595887794	0.1065645964522369	0.062332798287854464	0.08571428571428572	0.0	0.057861346785905376	0.09713284344765635	0.10551301785412362	0.07775994292848225	0.08635634028892455	0.0695970695970696	0.02928482254324951	0.0	0.0	0.04351703228107723	0.0	0.10154340041980492	0.0674802250083149	0.058354476259514315	0.3800494917067951	0.0	0.0263509898341359	0.26217228464419473	0.09141111301782755	0.1869092206170858	0.1037708804861566	0.0	0.09328088224286629	0.09372648301121855	0.05006496980814798	0.08852242519979278	0.06075234107076223	0.06260785687910234	0.078517924023542	0.07350834498351715	0.0	0.02882472858294221	0.04679765372649268	0.026499343353275938	0.1198501872659176	0.03226993044408775	0.06995719636169075	0.0594122389804055	0.07369756058894636	0.05162842936477187	0.058985988912792026	0.0	0.16286132544616547	0.10421777360509606	0.06812228023580649	0.08780002440558325	0.0921144328517924	0.07888936905790839	0.0779655201989879	0.15062521055030417	0.0	0.10844579196639122	0.06646573472677066	0.0	0.0	0.0	0.13477795612627072	0.0	0.08157660067772428	0.07977756986349187	0.0	0.029378860839534997	0.07374185629307903	0.06431783940128635	0.0155780549038976	0.11539147494203673	0.044506055742010796	0.034028892455858745	0.014267879436418763	0.11008560727661851	0.19065453896914572	0.06491885143570537	0.14527599429284824	0.0	0.08566698940003346	0.06944053992235291	0.0	0.0	0.06650775234373182	0.04712919179211314	0.0	0.1201334466370818	0.0	0.40770465489566615	0.29052969502407705	0.04622131645234789	0.021074846917543546	0.265382557517389	0.10420010700909578	0.08333333333333333	0.0	0.10199912447103458	0.0	0.07835305535854269	0.0	0.0	0.10127646564243675	0.3662386302835741	0.07237004568465243	0.08370161594969168
giz3qso4_783dbpu6_TACGCTCTCTGAGATC-1	0.12889818848887868	0.0	0.15663456393793473	0.04713530787103205	0.10988691320315624	0.07299549033096385	0.06828243071893987	0.09769616480970565	0.11248015839288851	0.10320624564915974	0.06813961019882396	0.0895616086101844	0.07198037404292114	0.07936305267765942	0.017597051304916473	0.05721642589620118	0.04741522076995592	0.07783249146798947	0.0847212873309285	0.07247724284062765	0.04869495428850583	0.07347093963812534	0.12302224260490713	0.08553451043338683	0.0	0.06123227061126543	0.06395230769658748	0.04962709940101006	0.004776797780388652	0.04731152147932574	0.062340098787111276	0.08690134010228079	0.08315356486830043	0.10472381677866348	0.10837627526325477	0.10586604406829125	0.15371214553237025	0.029256907126960864	0.1104921207397279	0.08181532586233133	0.7631207743567294	0.08100687977758017	0.16797752808988764	0.05800138049902181	0.09101423826317208	0.20568039950062422	0.02390984483681113	0.03538853743744689	0.054660246120920276	0.15841409810973173	0.12593012927730501	0.06963914154925391	0.11745374672636648	0.07674808821334847	0.07261073272309228	0.0182544928083593	0.0	0.02969502407704655	0.07545632667975384	0.1145865600330414	0.04392968173536581	0.06732655609060104	0.0	0.04858992937673359	0.0	0.09087611430022399	0.10864295948377088	0.34300695559122524	0.1197042657716815	0.0	0.02980518049916596	0.09042268592830391	0.0	0.0	0.0	0.0	0.02129206623588646	0.2180692501719789	0.10963319855828602	0.168962272325424	0.13647550950921739	0.08344569288389513	0.09827715355805243	0.1407406238866913	0.35130194399857323	0.1550233415532479	0.09566147905180636	0.09383069300020937	0.10409743990542861	0.23182756248566844	0.08236010405712071	0.07577308834709352	0.043794463270118704	0.14939312993574436	0.10024149349992047	0.05173044971980513	0.10949150072529205	0.06872361928541704	0.08414806167615156	0.4052434456928839	0.08257535223827359	0.12841091492776885	0.09671225700017835	0.05598877105427324	0.04293739967897271	0.12717245301514965	0.09512545408464983	0.25632794172120016	0.09465915283913684	0.061268166977866585	0.1312507717002099	0.06540930979133226	0.08545746388443018	0.0	0.001375831231368952	0.07903456197446508	0.09794772364132484	0.12633018250995778	0.05489566613162119	0.08483557640861011	0.030354913500980917	0.0	0.0	0.0	0.0	0.0749777064383806	0.07238615822885486	0.048182448042645834	0.4943151417870519	0.0	0.08467094703049759	0.18482848819927472	0.08850487251883925	0.14413106066396597	0.11290546253491508	0.0	0.09907767030663928	0.07649845358806719	0.014751968203011542	0.10081148564294631	0.06020742390409458	0.08217595209207806	0.09126488714503696	0.08029997065879632	0.031662103043464576	0.058590866299584834	0.05392763014485861	0.04123741427112214	0.0	0.08075842696629214	0.1528558052434457	0.04556516336146637	0.024136496046608405	0.05629623992177266	0.06339733898128229	0.0	0.16651049857004344	0.11296988939028371	0.07425416713468048	0.10501534735715694	0.1042924023542001	0.11445651726550603	0.09149073472771903	0.2222222222222222	0.0	0.07507480728454512	0.06716145949805115	0.2205724986623863	0.0	0.12270376315320136	0.0	0.08603531300160513	0.19564829677189227	0.08336552189823836	0.0	0.0	0.07389922261039247	0.05998329941727055	0.014549121290694324	0.15506715506715507	0.05880636217714869	0.03434991974317817	0.08016764758337792	0.11588193329766364	0.10121276975209559	0.03274478330658106	0.1564673622257892	0.08257535223827359	0.08736904062886089	0.06927125999683607	0.030818619582664526	0.0	0.08039567194733291	0.05074436394661114	0.0	0.1986277657130268	0.21308186195826645	0.0	0.08675380264465336	0.03277604439073951	0.08316984721479104	0.0	0.1296593543784555	0.0	0.0	0.12524928255265333	0.0	0.08224630618150347	0.0	0.0	0.10356951769471834	0.0	0.0560923159237766	0.08186617122297915
giz3qso4_783dbpu6_TACGGGCCAAGTTCGT-1	0.08018994114499732	0.10017240354319006	0.15048154093097912	0.08142219485916577	0.0749375347389965	0.06828517924023542	0.06398985123781184	0.07861505636292043	0.09601152330928461	0.07453241052371172	0.05956854392078322	0.08120695073386602	0.06335202641082266	0.018969794250693128	0.060024176129045044	0.059216158373461746	0.03648500598741369	0.0756056543525597	0.0708590068865531	0.0659261117261229	0.07413869309326075	0.061956192982384965	0.0	0.055287319422150885	0.0	0.05791787212092669	0.05695452484345052	0.055205927259914654	0.014766152030139057	0.0449504874581006	0.06110647664602734	0.15385668246917267	0.10556754011989108	0.1591170842741972	0.09190717485496071	0.16887980932924754	0.100892455858748	0.021308767766999324	0.08733186250872477	0.06984356055585826	0.6686122865898146	0.05745928589760559	0.09938469769930444	0.06527554842161584	0.08246583715090235	0.16541822721598	0.0702581594435527	0.045334088691656435	0.11467094703049759	0.11890877813221719	0.10005085908198365	0.05261280542179419	0.09361887865731745	0.08081370589969535	0.09289907885413504	0.13479998741069463	0.03705189941144997	0.09432851792402354	0.07120392689824628	0.10055686970234576	0.038128110170410234	0.0	0.0	0.05195756856724126	0.0	0.07626665215695877	0.10635195937963451	0.1939860888175495	0.09708643416508585	0.0	0.0	0.0	0.0	0.0	0.0	0.0	0.059376329039250386	0.4279599480241535	0.08904584731547321	0.14785918184699154	0.12612481151806995	0.055537720706260035	0.0833074042062806	0.12120489086781222	0.4234439093989656	0.1305034451645718	0.08871751925000582	0.09543582943680648	0.09282394762717135	0.29526866926545897	0.06802905330983934	0.0635205759754397	0.0	0.13786806963019624	0.25119662198313886	0.12655233589591958	0.09562594801300889	0.2531954104987813	0.05744442823094509	0.37512038523274477	0.054752987337257	0.12474203164411832	0.07715523006955591	0.04843446627461151	0.0	0.10446482356594716	0.09695587282813777	0.27542494958225294	0.09788847531916374	0.0643583276007032	0.14037123924764375	0.023876404494382022	0.04680577849117175	0.0	0.13139188259573492	0.0831120339418453	0.09250138518956054	0.09562451697283159	0.11326912787586944	0.0713256780672511	0.05461030854289281	0.0	0.061653702103140307	0.0	0.0	0.08097570344761355	0.05947189565167093	0.0557507526388591	0.2608346709470305	0.015040722905891445	0.0	0.08739076154806492	0.07315592777603352	0.2201584753751688	0.07806282489524181	0.0	0.09869787118433564	0.07146554611613531	0.03128742133557543	0.11456342836760172	0.05579280511906243	0.06394672655156909	0.07088857182490141	0.04548749546937296	0.0	0.05281372967335135	0.04886055129500822	0.04373753587236733	0.13804173354735153	0.04358391296593544	0.13774077046548958	0.038375335636247974	0.030933555278124567	0.047177981033560266	0.03884740991366009	0.0	0.14059419923789968	0.09591089810243934	0.06574295835462042	0.059243614654614064	0.0870997191011236	0.0820975840638762	0.06969171578057418	0.23438955274161266	0.0	0.12282266214850485	0.058859143894104064	0.3687800963081862	0.0	0.0	0.008721241305510968	0.0	0.1514892099161762	0.07510665144505198	0.0	0.0	0.05627419507128694	0.0537973677553387	0.003189694200930156	0.10372336776831159	0.1278110154514649	5.3504547886570356e-05	0.028758694489031567	0.05149812734082397	0.0	0.040235420010700906	0.13441655272179617	0.0	0.0837502565043095	0.06405834514766147	0.0017478152309612985	0.0	0.06454931141973155	0.02709933047011699	0.0	0.03597394013785289	0.22204387372926698	0.0	0.09141634181762592	0.04278560306839564	0.038077403245942575	0.21366149456037095	0.054975922953451044	0.0	0.0	0.09885370559527863	0.0	0.0567244985849637	0.0	0.042560435818862784	0.11190094015134143	0.0	0.05237786558011277	0.0680350349464744
giz3qso4_783dbpu6_TACGGGCGTGCCTGAC-1	0.16071428571428573	0.0	0.0	0.07398286388589606	0.0769218781654693	0.06440609951845908	0.054217941858391294	0.07268769434643998	0.10014537695613356	0.08385831075211285	0.066028500118629	0.08182736798102391	0.07109855443092176	0.022952235030886715	0.031210986267166042	0.05461030854289281	0.062345537465922696	0.07182204649353764	0.0761742234649085	0.06464330252168618	0.06002977644404122	0.06671255346510688	0.061453795001146526	0.07186516853932584	0.0	0.06632881908734697	0.06251176497315963	0.06459042921087317	0.03395056621049903	0.05773157385044395	0.0770897030189349	0.044533203926984954	0.08277187637382298	0.09355587597827171	0.10056041483668714	0.08927963422345445	0.15374638844301766	0.027450159350501314	0.09820836828743612	0.0726233427089009	0.7073787635585388	0.057168459783657685	0.03702514713750669	0.05640849701232238	0.08633869257536525	0.2386079900124844	0.10356474050294275	0.02154659616655651	0.09502407704654896	0.1537273706239714	0.11746199292205597	0.04075857559003626	0.11511456543981677	0.0737307228937589	0.0743604760458693	0.014918326881314323	0.07352416622079544	0.15227394328517924	0.07536870599157723	0.0958112744407836	0.06456215444979489	0.0495808810415552	0.01912292174464459	0.055207525120453654	0.0	0.07999383337414188	0.10396400472563658	0.1940074906367041	0.05467191984045917	0.0	0.025776602775941838	0.0	0.02667847456688991	0.0	0.0	0.0	0.033611831364640354	0.20553389895283955	0.09723224881583359	0.14970669449145532	0.08997032929617199	0.07631888710540397	0.09411532287936783	0.12798301000548193	0.34552048035194105	0.1403000087534062	0.07207527857259172	0.08735664270593435	0.0862386863092787	0.4405717343117022	0.06748379772307429	0.06955882168962067	0.009670451618017162	0.15455185172916058	0.21222506615765044	0.11858297428965672	0.1056335799547088	0.25753522382735866	0.0	0.45334403424291064	0.07909755662564652	0.1355193762898418	0.06918249509541645	0.052381302847423254	0.0	0.11828246659707334	0.10019430598969334	0.35160719430382353	0.0861696541419643	0.05162096941505334	0.10406222990492653	0.0	0.0733868378812199	0.0	0.17786440418864174	0.076135171795413	0.08282299070660404	0.07957315260686047	0.029641519529159978	0.07883689344363502	0.057285535937221334	0.0	0.055768201835617565	0.12627073301230604	0.0	0.09870354364736388	0.05933798967506833	0.06342877854295034	0.3186864633493847	0.0	0.0779828785446763	0.4018786041257951	0.08352981402525436	0.22133047975744605	0.0969110179007382	0.0	0.10125250542669184	0.059742395176760756	0.07528854238324544	0.07725462219844242	0.05752627349708489	0.08240705154773836	0.08684085369478628	0.09472030929080585	0.017719447329493595	0.02165918280269013	0.043571527653924656	0.02696629213483146	0.0	0.03968253968253968	0.15589887640449437	0.03532532984197666	0.0	0.052775202487038986	0.046402429683701535	0.0	0.1603327602643179	0.10474503736905687	0.06387573417781144	0.06875428271052163	0.09653892455858748	0.09595526196649792	0.07002765082360245	0.18579949666091988	0.0	0.09410855478271209	0.04492477061788642	0.3852327447833066	0.0	0.0	0.08705189941144997	0.0	0.11663991439272338	0.08653287668489255	0.0	0.0	0.08913228212633367	0.0659117824178235	0.044923241552455036	0.15877131607468686	0.011997989526079413	0.07736757624398073	0.06268949527376494	0.07713572320313894	0.0898876404494382	0.0	0.15273319065453897	0.0	0.08379646282334352	0.06732176990223077	0.0	0.0	0.06738810570637635	0.032607045247494686	0.0	0.02993107355301671	0.20840021401819156	0.0	0.0	0.019697488893297505	0.05537720706260032	0.0	0.055600142678794366	0.33440342429106473	0.0	0.07775994292848225	0.0	0.0668364433715884	0.0	0.0	0.0	0.0	0.08199571963616907	0.06799009674352503
giz3qso4_783dbpu6_TACGGGCTCGTGAGAG-1	0.1592524650309562	0.09369240829914988	0.19288389513108614	0.030754120949595783	0.0787659669518511	0.0788714362149354	0.06304802460720577	0.07002031603004104	0.07989864085497192	0.06061547489601132	0.05827179868505173	0.07422412885838074	0.057638237496318356	0.04554574638844302	0.05639775677228861	0.0770844480114143	0.03600091722082091	0.069588156047878	0.0685318467123469	0.06163008946870368	0.06998627492032475	0.05887461049184969	0.061912405411602846	0.07374210807918673	0.10018726591760299	0.05681774492748051	0.050852502705364275	0.03604705790236073	0.03553363891600889	0.03501047589045069	0.054449394723718285	0.1396219841477223	0.09895615012626392	0.11842642217808853	0.07764835590347818	0.07741135269225156	0.07288175494917068	0.0	0.08262461825716091	0.06265382557517389	0.6987207549005302	0.0657105447458969	0.03330658105939005	0.05067411646020446	0.0736058550378242	0.1321339397182094	0.03785446762974853	0.039725553142605355	0.0822043873729267	0.099227231783056	0.08439829870087784	0.04161464835622139	0.0819774154487342	0.10477427996345676	0.05476624296849016	0.05098668680955528	0.0	0.24472980203317282	0.07846152985721556	0.07377115541663147	0.035547302566469784	0.043374353486713035	0.0005944949765174484	0.047745624874278	0.17343117022089735	0.05096534900381787	0.08811373127789687	0.21647940074906366	0.08035410282601294	0.0	0.09328675290340856	0.11602255422480141	0.05033117470157377	0.0	0.0	0.0	0.04021072560398403	0.5822059160742948	0.07701481644061656	0.125707208329016	0.07655527992606645	0.034756554307116105	0.05914639667448656	0.10011529112652708	0.2413055109684323	0.10531849708677318	0.0699118338102217	0.08258543280526671	0.08183842747052347	0.0	0.06228201643540772	0.05745992759574885	0.048926936567386003	0.09921228857923843	0.10418926149263227	0.08923995381712709	0.09844689618424994	0.17811069496462756	0.06396225497349092	0.17121455323702514	0.10464597824148386	0.09829549797447068	0.05201087925807027	0.040886586713582446	0.27146869983948635	0.10094025824362902	0.12421503196192729	0.17384862328682554	0.07978555112169054	0.05532261058516504	0.08465242622545993	0.05102996254681648	0.05697164258962012	0.0	0.04035771612015593	0.06792623244535419	0.07201595035714835	0.038998870459544616	0.05976457998929909	0.07931020290570852	0.0	0.0	0.13898835247149854	0.24924201890494024	0.0	0.08471827797670495	0.05397885847324049	0.059821536443500925	0.3160446762974853	0.12395220260388799	0.05397271268057785	0.1659829974436716	0.07574581274953232	0.08326326785395806	0.08557985165682991	0.0	0.08762547925381947	0.062073975474907235	0.0	0.06599318878612619	0.03740185074402911	0.06360007736807863	0.050626201375265044	0.0338718307185143	0.0	0.017886773540307887	0.046552919961159664	0.05837832579405613	0.2842874977706438	0.030252363117531655	0.10731005885500268	0.038380266930984064	0.0	0.04933200033209719	0.05280299447859707	0.0	0.1199392709801653	0.08129073832911017	0.0695317567004482	0.07505843259834981	0.07547284644194757	0.06662139358768572	0.05796257949101246	0.14452172879139172	0.0	0.09598121395874205	0.05324199460978951	0.21883360085607276	0.0	0.0	0.16682718031032637	0.0	0.1025860531478509	0.07912378434519875	0.0	0.053309985894255556	0.03490384918012149	0.05166793152313344	0.008066839527513685	0.07979037192520338	0.024871508017575435	0.12937399678972714	0.07361334046727305	0.05769573747101837	0.2199928660602818	0.0	0.10656941719675803	0.0	0.07488124976008258	0.0554719232114014	0.05778491171749599	0.0	0.0704987845162491	0.03929872890547048	0.0	0.03222862178579297	0.19221508828250403	0.0	0.2030115416953298	0.04332966616769167	0.041882171095654244	0.0	0.0022293561619404316	0.0	0.0	0.14355432332960422	0.0	0.05605534609976732	0.0	0.0	0.0	0.20639379347244516	0.08575132732436103	0.07471608183808484
giz3qso4_783dbpu6_TACGGTAAGCCGAATG-1	0.12874531835205993	0.07948397836038286	0.12185660781166399	0.06928472481804789	0.09640688390552032	0.06578193074982802	0.06102266980364564	0.09715588661222023	0.10163395280429396	0.08163950208169128	0.0692481396013624	0.0896359409256802	0.07446693580597681	0.04343596478427939	0.02558310048946753	0.0726948457285536	0.08119952100690464	0.07700825944969918	0.06968032470932073	0.06669455639234581	0.08143159559866936	0.06764291055725415	0.10788809905984866	0.08187265917602997	0.0	0.06404486372359615	0.0660887804579507	0.05410158034164611	0.0370891319576597	0.051750232103062094	0.07041380203187496	0.0690084238555626	0.07060555561235445	0.12881900046249695	0.10730856864366448	0.16082980689722262	0.1275805243445693	0.043454998022658016	0.10017075216825529	0.08374148958624786	0.7255216693418941	0.07488958861154767	0.06401819154628144	0.05631047341314088	0.0909858017676028	0.15079365079365079	0.05079588014981273	0.021886507411953547	0.06347779561262708	0.08455073111594233	0.13316151032293863	0.05641757327150586	0.11085766851585893	0.08628427293871	0.07777681373186991	0.016177257419821862	0.06795077581594436	0.10636704119850188	0.09094468151744117	0.12307923366468607	0.05507646254506796	0.09948278937042981	0.02720805342528189	0.05384664857638219	0.0	0.09614495198193541	0.0887170040325911	0.27661851257356873	0.14601877523225837	0.0	0.0	0.0	0.02038707772919319	0.0	0.0	0.0	0.041061310724232074	0.49560498356646027	0.09590800391015114	0.15138514973093212	0.09776253708837979	0.1332477260567148	0.08721076676132856	0.12421337140438264	0.22932643719160573	0.13738393320063377	0.10013259822737107	0.08459534277804918	0.08204348154933483	0.0	0.08359821398344136	0.07082413587536669	0.015952281869884868	0.15045017100374733	0.20529839630963226	0.14491284390752163	0.10543118998677474	0.2762618155876583	0.04839729558830683	0.2436597110754414	0.08012306046013912	0.12902239547504396	0.0650526128054218	0.053573472959175326	0.0	0.12387612387612387	0.13015685280617273	0.33790179857595587	0.09386072583971496	0.0594501042792719	0.09475243857266329	6.688068485821294e-05	0.02788657035848047	0.0	0.056867690896583355	0.0666712480958435	0.08880437463723405	0.08810415551988586	0.0	0.11671193974564761	0.04947387194578206	0.0	0.058649215952586736	0.13260210451221688	0.0	0.08193329766363475	0.06952091738608593	0.05304593747611404	0.17415730337078653	0.11319184352892218	0.10182584269662921	0.04928363355329647	0.08360522435400478	0.10619378837677393	0.09967421215329415	0.0	0.09481532614210032	0.10570410680029754	0.03508369639990828	0.10082422482101455	0.06104454302969996	0.08155550029264225	0.054599409468323326	0.08241426327689466	0.0	0.04721268396421291	0.04345461030854289	0.026664721046743518	0.24540752630640272	0.06861958266452649	0.20676163723916532	0.05140135068162822	0.009056140142282464	0.06880754045128319	0.08692601941704464	0.0	0.14353396180807348	0.10348944715332249	0.07119245090685981	0.06704776923582365	0.09575775815944355	0.09671564390665514	0.08621992411339696	0.21928938033806947	0.0	0.12080137922834552	0.06369443105450341	0.22966827180310326	0.0	0.1462457642232923	0.18255751738897807	0.0	0.09934011057606563	0.08925817518018443	0.0	0.0	0.04834293267868945	0.06113487847303841	0.02481787875046302	0.11872521984881536	0.11620214991001508	0.03306581059390048	0.12800963081861957	0.042491528446584624	0.14686998394863562	0.020367397895487784	0.12330321225452312	0.0	0.09020753035044295	0.07687726903114449	0.04694132334581773	0.0	0.0825961918719613	0.05012797709426923	0.0	0.12029081295439524	0.3465757089352595	0.0	0.03546587174195521	0.03670171515140585	0.0	0.0	0.15783841626538256	0.11503477795612627	0.0	0.10900335619436743	0.0	0.09345875794791395	0.08605314785090067	0.0	0.05732630130703967	0.0	0.06609355064411244	0.10126964466520337
giz3qso4_783dbpu6_TACGGTACAAAGGCGT-1	0.13378047848352825	0.07127994768444207	0.0	0.130785637327118	0.11399585469619286	0.11922437514331576	0.07851120541593068	0.10264500844429968	0.10829692838566013	0.14618439699990987	0.06936628259149344	0.13225558835499643	0.0707675517194201	0.032297290724257015	0.03335116818262886	0.09117620831103977	0.09562027058014216	0.08253202463829011	0.08667592928194595	0.08325053571022338	0.07802940423849071	0.06645179204175068	0.10135290071084614	0.08089031567683252	0.05689316925271982	0.06860436430509767	0.05799123341428562	0.05407058685354109	0.047293607585510745	0.05965340387266251	0.07012956926080985	0.04118605895454602	0.09002395776889444	0.10453337686245703	0.11171005685215864	0.09723235565932195	0.1604836811128946	0.04974372096990563	0.11618826334806359	0.08283633007888239	0.8209056860742254	0.0813474197571602	0.07854467629748528	0.07077712292567769	0.09142064826422655	0.1673577670768682	0.09179373996789728	0.03040317250495704	0.21416800428036384	0.14787573399435155	0.14981008861649409	0.11417870518994115	0.12952606234687844	0.10973527987974216	0.13675111708819573	0.03266924747427061	0.08930800784733368	0.0860888175494917	0.1017089762734362	0.10271230510733763	0.05446797945145599	0.08589263420724094	0.0	0.05895968548630982	0.08560727661851257	0.1115932566132528	0.13179355144516142	0.3466666666666667	0.004718128313633932	0.0	0.022346017058508798	0.06955591225254147	0.014686075902658623	0.0	0.0	0.0	0.0670727524660109	0.33165176182832684	0.11225318786912923	0.16586167468628946	0.13536164210321514	0.06643124665596575	0.09753632135654608	0.16129189162897029	0.38358302122347065	0.16362343364529644	0.1226138134784935	0.1042082490055133	0.11631048324971496	0.07796376977757395	0.07840538893077421	0.07849661239693682	0.0	0.14878380046919373	0.10230937197229333	0.2057953873447664	0.13929875923910204	0.19243802389869805	0.1190232987985797	0.37731407169609416	0.07887462100945247	0.2275471986547428	0.08118200463706082	0.05179310328714185	0.047485286249331196	0.17733203126461553	0.024499450874376955	0.353335802774005	0.08956876659593464	0.06361035585983993	0.09289212659999177	0.0	0.17500267522739432	0.0127646564243675	0.09760758235878621	0.09631636731935671	0.10774322794181691	0.03638309256286784	0.11096843231674693	0.11721611721611722	0.013590155163188872	0.0	0.06371156932954686	0.10843588371678259	0.0	0.09075194468452895	0.07213916966725956	0.060365211688154785	0.21716158373461744	0.0	0.1053705189941145	0.15094227453778017	0.09440802983894744	0.23442635481158755	0.10294192221038982	0.007796376977757395	0.12098958463282851	0.0715025208036992	0.06344110677979056	0.11774609968831477	0.0887563450273347	0.1462332044702673	0.1463151219705527	0.1774538739018623	0.042457432411166715	0.05406668427575838	0.05616194043160335	0.011197042657716816	0.0	0.07207508471553416	0.15523006955591226	0.08166470647700907	0.008739076154806492	0.05959472611206435	0.0912086033536917	0.0	0.17804683956511938	0.1249030440386175	0.07757313999229438	0.0918588606347329	0.11578016318887105	0.09564966868337654	0.11255763991847705	0.30438142797693357	0.040770465489566615	0.10679111428175099	0.06253820274413728	0.0	0.0	0.10263955769573747	0.1872124130551097	0.0	0.08657035848047084	0.10529237231153953	0.10016051364365972	0.0	0.17121455323702514	0.0654024818050957	0.02142239782689221	0.1810168607921417	0.07020445222692413	0.0	0.0	0.027866952024255397	0.0	0.025075798109505974	0.1343410023185304	0.0666131621187801	0.0943924011220316	0.06908082008062964	0.026538255751738897	0.0934991974317817	0.08739851583036733	0.07011264876433415	0.0	0.14015044219935166	0.0	0.0	0.11748070014522663	0.021131290541718518	0.0	0.0	0.11409844836811128	0.0	0.0	0.05133193897238841	0.0	0.08415283774573035	0.006153023006955591	0.07300938761612918	0.0	0.0	0.0912046754743384	0.09356063638112652
giz3qso4_783dbpu6_TACGGTAGTCAACATC-1	0.09784644194756555	0.0	0.2247191011235955	0.05081466171199894	0.0734103175468944	0.08093518306198884	0.06400267767052437	0.0903899814369307	0.10101270105689694	0.08852797290637088	0.06634837867081625	0.08797781511566034	0.06886078684411093	0.04648815603871784	0.0	0.05387462100945247	0.029784198323524167	0.07636942925459399	0.07185286824648912	0.07307787644556082	0.08151301556284458	0.06430800409104698	0.06508446075059238	0.06393793472445158	0.0	0.06920468853625013	0.05843494097344895	0.05133826619165068	0.03680230345352551	0.053082011971017536	0.07009582473091171	0.03847350280587804	0.06964451851018802	0.10771190974961685	0.09827383455936001	0.14930200885257064	0.10484323167469235	0.02886919301184079	0.10063891696226278	0.08763554076408421	0.7314558101074955	0.06591126447838659	0.019020866773675763	0.048999546640853785	0.08480483044525938	0.16918583912965934	0.024879614767255216	0.03242375601926164	0.11987158908507223	0.09248836784038035	0.10117915028957931	0.039950062421972535	0.10720152441027662	0.09085581798262377	0.06626610559194829	0.0446605608535549	0.038300338862136615	0.08202247191011236	0.08031088565873047	0.10632268874433275	0.04641781806355501	0.010290708043517033	0.02007411370707251	0.0467104281869074	0.0	0.04841254726990777	0.1013929136996779	0.313322632423756	0.00024320249039350164	0.0	0.0	0.0	0.0	0.0	0.0	0.0	0.0698714518939238	0.2518535504089276	0.0925834352152772	0.14011102042201334	0.1527360280169269	0.07582664526484752	0.0849833312754661	0.12271406091630811	0.3933178764639439	0.12900397114587267	0.06756461255728476	0.07015841998743806	0.08637034671507288	0.18206833295115799	0.0744727061425263	0.0657701527250806	0.0	0.14291938079277075	0.21543533903084464	0.13795725268226747	0.10288770006248331	0.1917246299268771	0.08497495014348946	0.45157838416265383	0.08400214018191546	0.13506076587938545	0.09295857856251115	0.03713893191838337	0.045211342964151954	0.1045770708692057	0.05758778969896652	0.3310696793842861	0.09189281862952159	0.06509538004607943	0.09401160637115694	0.007356875334403424	0.0993900481540931	0.0	0.131009707253688	0.07358429747874135	0.0754692261017289	0.04069318114261934	0.10652755484216159	0.04154833930114829	0.03113964686998395	0.0	0.0	0.0	0.0	0.0914790577711926	0.06477838994692928	0.05768012170435409	0.405464151952916	0.0002972474882587242	0.10430042803638309	0.06533499791926758	0.08466630285781235	0.18229763815638614	0.10302160983490173	0.0	0.08644449804140088	0.08620757154602043	0.03594996050854799	0.10576702591148819	0.053415702696352804	0.054763035139677015	0.06872857341022134	0.06205664578263346	0.0	0.04054154729734306	0.04507857241939639	0.04519675081472834	0.0	0.03898029249152845	0.11276083467094702	0.03508862769464437	0.0	0.05476490286157082	0.07114772805480997	0.0	0.1450434962098682	0.09918489691120601	0.06255804881112412	0.0759520524156834	0.08943352059925094	0.10398300201670989	0.07726914421313598	0.15874997522937598	0.0	0.10217386996413214	0.07189735740541042	0.22859818084537187	0.0	0.0	0.0	0.16436597110754414	0.055038344925985375	0.07103515563528782	0.051203852327447834	0.0	0.09196487583797563	0.0651450331437168	0.09198666502037288	0.13035902923543374	0.011041393063864974	0.07442482611021937	0.017790262172284643	0.044765471731763866	0.10263955769573747	0.0	0.13234325149119155	0.0	0.08436728858002532	0.06997533349656755	0.05903335116818263	0.0	0.06712567171470445	0.05229708038696803	0.0	0.05416548641928681	0.23154093097913322	0.0	0.08797676373920355	0.055921270161896346	0.04333868378812199	0.0	0.06554307116104868	0.0	0.0	0.13591776513124829	0.0	0.061831625197185686	0.0	0.08234836324723965	0.1726668195368035	0.0	0.054343128781331025	0.08501605838596019
giz3qso4_783dbpu6_TACGTCCAGGCAGCTA-1	0.07771535580524344	0.07972177635098983	0.19676297485286248	0.05417152238762213	0.04354646844010867	0.05068122754719866	0.05318327628624689	0.06552671891536209	0.08322952155925689	0.055713767928338424	0.059189991512614656	0.07042287727881905	0.06430264884969165	0.03719174084342624	0.0012880724491211382	0.05140895309434635	0.0	0.06615016137011948	0.057587865398666414	0.05446887060496774	0.0480319631516505	0.05847073454487103	0.12810517465413132	0.060278223649010164	0.0061976101301944	0.05405401075857915	0.05457742070987646	0.042736757624398075	0.03130843441280138	0.050395116918271386	0.06129661409333802	0.058581258476737966	0.0682131866558976	0.07964922781148262	0.07832312359741309	0.12084731747653096	0.08609951845906902	0.03490202464310916	0.08735140377878622	0.05998743379425783	0.598764531348801	0.06431855650819751	0.04055644729802033	0.046712329326618715	0.08113652251682268	0.1498573212056358	0.058654360620652754	0.014855380354388947	0.07850187265917603	0.07650473075021504	0.09219977764859086	0.06011533202544438	0.0911492213680268	0.09838649210352948	0.05684135178517201	0.054952318005854026	0.0	0.1875334403424291	0.0820912634716808	0.08447910506603587	0.04094496725032085	0.0	0.000634127974951945	0.047069633911209816	0.0	0.0867725875343472	0.10439850474538657	0.23105403959336543	0.0740308380757819	0.0	0.1032637774210808	0.06770383174877558	0.03221342779653512	0.0	0.0	0.0	0.0011935629913158003	0.38133455629442786	0.07921934484694791	0.12880780596815056	0.10837102971934433	0.10705189941144998	0.07934642136889328	0.08561187774670921	0.3252333392782831	0.10734835500707783	0.08214343871402982	0.06048340195873171	0.08777995344263949	0.10570969961018115	0.06501635498073245	0.060694930684116306	0.054693537839605254	0.11424776922173469	0.11019044726909895	0.05082932049224184	0.0929742714513127	0.08180250876880091	0.0	0.1606206527554842	0.10669698591046906	0.0	0.09279416354556803	0.04550923946439377	0.2060593900481541	0.1029457433951816	0.10233448790515615	0.19516812775239742	0.07445580242741685	0.050070429455891505	0.09432440218957074	0.051431246655965754	0.09515248796147673	0.0	0.04073989146220286	0.07730343623550509	0.07506812497666952	0.0	0.07362225789192081	0.06964851627772976	0.09716425896201177	0.0	0.013705395727867638	0.26252898163010524	0.0	0.06757212824628556	0.05942446459300392	0.04621362861926213	0.14539860888175496	0.13162118780096307	0.08309925093632958	0.07597645799892991	0.06791564563840453	0.20843843155239625	0.080539868132505	0.0	0.08902962710379606	0.07164389460909056	0.025962444903054854	0.06728409216370693	0.07608702090231176	0.043059857270966624	0.03848859560470047	0.07531196603324186	0.0	0.06008086636731211	0.061083368012206964	0.05683155795515346	0.0	0.05418450151596219	0.18857009095773142	0.04601637682981855	0.02433466103878089	0.06076975055810779	0.042115405535611605	0.0	0.10702104602749102	0.08361873298538552	0.06060869575719805	0.06013160241427539	0.07572833065810594	0.07697452360373709	0.05618079636005702	0.15926520420902443	0.0	0.087836632780453	0.07021933551658392	0.043873729266987696	0.0	0.0	0.177207062600321	0.0	0.05200642054574639	0.06512247391295639	0.07041198501872659	0.06080062259837541	0.09246844805337866	0.053333288559653094	0.04019014693171997	0.12105060981465476	0.0	0.011556982343499198	0.11276083467094702	0.0	0.22445157838416266	0.0	0.11164367952757466	0.0	0.07078689598270414	0.06128991303243827	0.009381130729445335	0.0	0.07018110126317259	0.029467268231313175	0.0	0.05381928052119724	0.17121455323702514	0.0	0.11052510891997248	0.03149253641615717	0.03486713037274835	0.24540752630640272	0.002318530408418049	0.17121455323702514	0.0	0.06718874134604472	0.0	0.077978385268691	0.11102193686463349	0.0	0.12046166781319269	0.2189673622257892	0.06839836193768778	0.07457916075097354
giz3qso4_783dbpu6_TACGTCCCAGGTGTTT-1	0.10825116563479324	0.08655846858094049	0.0	0.0924236094314592	0.08976816427454586	0.07572326683482382	0.05313013820786639	0.061560318201619266	0.07347121479607159	0.06717217916927956	0.05861376829747292	0.07756172342049349	0.0594182395702603	0.016744491463592588	0.03824584348928918	0.052186998394863564	0.04150424214629672	0.06641516506304165	0.0758218413618921	0.062167203041634575	0.0397794682113197	0.051150032251477684	0.127149736299014	0.05823006955591225	0.0397717139290173	0.059428895018950864	0.05686967794342242	0.045516384136554046	0.01617271488695096	0.03718232716447565	0.060831653407337684	0.0595020344171115	0.07037722410226525	0.07374105612536387	0.09605067767658647	0.13181574979327787	0.12749491706795077	0.020618636642085592	0.08279168235472854	0.053956636772841286	0.6669585096551389	0.048017379967424986	0.0	0.046320234929892706	0.07573383244875084	0.16751382200820403	0.05721642589620118	0.01315582412740377	0.1485072231139647	0.07074113957914271	0.1069211340318686	0.0702930860234231	0.09809730318305127	0.0758272276272735	0.0680628461527338	0.1593491329115916	0.10651863741751383	0.20727661851257356	0.09063521270388122	0.08171587677057814	0.03730455977646989	0.07142857142857142	0.0	0.03837206597343383	0.0	0.09097133425832721	0.08018141273551876	0.300374531835206	0.010019942604212267	0.0	0.08762156548012463	0.0	0.03132783527979188	0.0	0.0	0.0	0.0	0.37162730260643584	0.09626205651972455	0.14040005404989436	0.10322486502261784	0.10649545211342965	0.09029262871959501	0.12371382034303383	0.26536769514297603	0.1311358658128729	0.09681764254309443	0.08342754786330751	0.09407948366710647	0.0	0.061532200441255784	0.07172460665138049	0.0	0.1365721151963958	0.22302720055529043	0.15868322491622314	0.10930383002775318	0.17073895725581117	0.12451967508147284	0.16698769395398608	0.09403424291064741	0.19429794389665977	0.0825558453718566	0.04495550244041486	0.21107544141252008	0.12442239408531543	0.10222184675171074	0.16952710211137179	0.08648687150791719	0.07035848047084002	0.09370704202164876	0.020799892990904227	0.07933654360620652	0.0	0.02063746847053428	0.06055504014477316	0.08516006350279856	0.038879971464241124	0.1662386302835741	0.0737128040498827	0.051614053861244874	0.0	0.0031279581841379593	0.22043873729266988	0.0	0.07467039826590388	0.05127760183939959	0.05596772960724703	0.24234216158373462	0.17704060400689614	0.03400882825040128	0.0628381190178943	0.07533859697428011	0.174679609671584	0.0831354079023216	0.0	0.09099515686812654	0.04687085394128419	0.0	0.08524421004356798	0.049328823946345406	0.0625048669042972	0.047297029506767334	0.06394656449023974	0.1054039593365436	0.03324731969305999	0.032691278758694486	0.024388345736660343	0.0	0.09839263420724095	0.07911985018726592	0.026564884743313782	0.0	0.046335630338923635	0.057578441885402586	0.0	0.14287561143204786	0.10423522988447728	0.0494307140260421	0.048176621328602405	0.07754848849652221	0.07332592501131827	0.061395447620681345	0.2216277272457048	0.0	0.0816340685254543	0.036653928277402034	0.2081326912787587	0.0	0.0	0.08346709470304976	0.16115569823434991	0.10925628678437667	0.05582069395684729	0.0	0.0	0.0	0.0591099887841931	0.029180557270444912	0.09722736689028824	0.07600888499764905	0.0	0.02706438380595684	0.07245407526306402	0.07312288211164615	0.04665596575708935	0.11672289598319562	0.0	0.08590560357063477	0.06021982207470686	0.00024968789013732833	0.0	0.06931019843208412	0.033888623776264226	0.0	0.034589116545494604	0.2019796682718031	0.0	0.0	0.018170505167096507	0.025741632483205518	0.2127697520955948	0.07495095416443731	0.0	0.0	0.0632002205035913	0.0	0.042498095542255455	0.0	0.0	0.0	0.0	0.03812199036918138	0.04967216176629607
giz3qso4_783dbpu6_TACGTCCCAGTCGCAC-1	0.14198769395398608	0.0	0.0	0.07088253186452355	0.0855864981533139	0.07845582053045938	0.061121616570285184	0.09103229764750052	0.10650319044138419	0.10954624691485873	0.06866069412762182	0.09875820875310852	0.07082018883911691	0.04762512768130746	0.05162198046093177	0.07127474585339753	0.05997605034523173	0.07382619989742442	0.06909350063572609	0.06717051346934892	0.053690650661827995	0.06984191592258383	0.1647940074906367	0.08701551631888711	0.09746745140003567	0.07374776930889425	0.06556115328728418	0.05388625716112699	0.04438671101476615	0.057634065562239455	0.07540572119036425	0.11179961924670574	0.10199261841715145	0.12953541729013068	0.10227284648963433	0.051267084974950146	0.13686463349384698	0.04159397027008165	0.09613534228598732	0.07438997452398133	0.6764920472785642	0.06885991813369177	0.03103263777421081	0.07536789482067807	0.08436192897564176	0.16093722133047975	0.04313804173354735	0.05024391779183583	0.14934189406099518	0.10132677733303533	0.11003749286550914	0.08472742405326675	0.11521124909652408	0.09773497413946852	0.09913163564848958	0.051553205551883675	0.0	0.28330658105939005	0.07288363413329157	0.10360170088141703	0.05964707980570506	0.11128945960406635	0.0	0.051924726901019326	0.0	0.11699358852282105	0.13367518789432672	0.2342215088282504	0.14820759764579988	0.0	0.051553205551883675	0.05679713544882084	0.057581963432409	0.0	0.0	0.1494917067950776	0.051707343842175305	0.4489031567683253	0.09013562418593608	0.15250553375179585	0.10195048397295588	0.12736222578919207	0.10678684611268881	0.1297564162732702	0.37992687711788836	0.13503035463725938	0.09650592039453788	0.11752855514457859	0.0938178436266559	0.1975846518382634	0.07067006788647005	0.061286710186026494	0.0	0.14427958083754192	0.15756366318164072	0.18267579060009576	0.09391630475660583	0.16098923964092504	0.0754900530181429	0.4752273943285179	0.0794988407347958	0.3490025223572575	0.06534521580167647	0.04760269251707356	0.10955056179775281	0.15687308945735912	0.03072287460223593	0.28843067045314236	0.10328614000301481	0.07909391686048416	0.12234432234432234	0.08808186195826645	0.15098983413590156	0.0	0.18489643048230528	0.10725616570374842	0.12173053177372334	0.06459187919862078	0.1375601926163724	0.06700415689179734	0.09752095594792223	0.0	0.0	0.18352059925093633	0.0	0.08939375231510063	0.06796552571833471	0.04163985275153918	0.24581995719636168	0.09737827715355805	0.07480604601391118	0.18209381130729446	0.09007984482393619	0.25694922163622	0.10827116146265083	0.0	0.13608867893667334	0.060114317034021064	0.059797701852276494	0.12347023703363992	0.06871089577669452	0.05583814999861843	0.07943443711233973	0.12015222906850308	0.0	0.03796791081672322	0.0531052454273428	0.04924364025487621	0.0	0.06488541109327627	0.1673354735152488	0.0545820357864059	0.021917048134276598	0.05958377151713068	0.0630376818544099	0.0	0.15652660425374734	0.106898889864758	0.08020971850327369	0.08577436099612326	0.09849050294275014	0.08644277071243363	0.09426194356291277	0.1598200661871074	0.1615837346174425	0.13913164100430017	0.05972051742045133	0.0	0.0	0.12011771000535046	0.17372926698769395	0.0	0.028749777064383805	0.08817091698783701	0.08079186730872125	0.0	0.13933213734932176	0.0671479837292446	0.04356504918302671	0.12793760546569535	0.0245958785284628	0.07934724451578384	0.07481719279472089	0.06924380238986981	0.14731585518102372	0.0	0.1435309038305293	0.07499554128767612	0.08686408849623786	0.06762531500676616	0.02757267701087926	0.0	0.08377532742457022	0.04179862045030584	0.0	0.04639159034400277	0.21241305510968433	0.0	0.0820912634716808	0.03991198802460007	0.03676951429760419	0.17246299268771179	0.18994114499732478	0.0738362760834671	0.0	0.11568331793050894	0.0	0.06698575838894627	0.06688068485821295	0.19247045089741718	0.0	0.0	0.07958287031320739	0.08083820983051276
giz3qso4_783dbpu6_TACGTCCGTGTCCTAA-1	0.1317931667048842	0.0	0.0	0.038442651186994733	0.0816333951492673	0.0866678131926928	0.05797669742567388	0.07134026930186377	0.10092163809718077	0.07633890816203248	0.0638183337243451	0.07440076010312321	0.06295379801461459	0.02157814096016343	0.0726869191288667	0.0599028000713394	0.03564422023491044	0.07615178363607235	0.06105846953980336	0.06243871424819315	0.06299578942470979	0.06715091212407646	0.10662692043109379	0.06379454253611556	0.03682896379525593	0.055015570784594535	0.053147078160222475	0.05184068694619531	0.03149597612704296	0.04552303612473727	0.05978427511396079	0.07623775927930618	0.06818251525901994	0.07349167052080782	0.10042927623892595	0.11111921786079089	0.13271268057784913	0.037375640697575235	0.0960291038318504	0.0695912547061913	0.6882630478136096	0.06515188518085593	0.07776886035313002	0.04029586789686283	0.08658119608049895	0.1317103620474407	0.07420411985018727	0.08267396846379	0.15062600321027286	0.11345673242985148	0.09754229603953914	0.015016943106830747	0.10069555912252541	0.10289980090484561	0.08097624108860065	0.03654045888018129	0.10201533797039415	0.10722311396468699	0.08250326713310702	0.10292702730609295	0.0465472081466794	0.0561976101301944	0.0	0.04418640929747571	0.0	0.09745989426050367	0.10129236824056219	0.21339753879079723	0.05433143635390826	0.0	0.0	0.0	0.015276470913820778	0.0	0.0	0.14756554307116104	0.06528926753645854	0.3015363448750287	0.09497218850642393	0.14529665938932101	0.11982586701687825	0.08858212948100588	0.08287278264806355	0.10738770289332088	0.37803935556744545	0.13236962992774037	0.09600344290134227	0.09138344150557146	0.08484756806422787	0.21936864633493847	0.07580682690804079	0.07274320057280997	0.04716326813705091	0.14033550262654126	0.18516911775338743	0.09529441581481794	0.09764690383827054	0.1746031746031746	0.0	0.1658640984483681	0.09233993222757268	0.1248949017809371	0.06959492598537542	0.0472440484952138	0.0	0.10775741112819764	0.12446847455717946	0.22307280734247026	0.08548883775863983	0.05340627422718686	0.17797258920854425	0.0185928303905832	0.09286249331193151	0.0	0.26438890162806694	0.07005823323728694	0.08688157782057165	0.0	0.1470840021401819	0.06977198831131415	0.0	0.0	0.0016462937811252418	0.0	0.0	0.08946234788931418	0.06369065694908392	0.05483229899426244	0.31159711075441415	0.010284763093751858	0.04664927768860353	0.0	0.08196587737802333	0.2124894901780937	0.08682328907048008	0.0	0.10805700867993469	0.06765497831543324	0.0	0.09978385861210902	0.0717118888684874	0.07280135243420574	0.036561441055823075	0.09025009061254077	0.0	0.02205877372994426	0.0470790480153776	0.007850576389902232	0.08658819332976636	0.08021223470661673	0.20177902621722846	0.04082865476745247	0.0559023442918574	0.0595151611593882	0.06312648608326729	0.0	0.13880980898604808	0.08804021926769436	0.0650122529037993	0.04762655702927732	0.0866506153023007	0.09440568794501379	0.07047794673234248	0.08546856112399183	0.0	0.090789291163823	0.05554616879276844	0.3424291064740503	0.0	0.1322454075263064	0.06094168004280364	0.0	0.05211342964151953	0.08037699247216762	0.0	0.0	0.0487520851037044	0.05649296717417633	0.06060418981767297	0.09966250977486933	0.022682685604033918	0.08940609951845907	0.02537007312288211	0.07660067772427323	0.0	0.03845193508114857	0.13346907635297148	0.10620652755484217	0.08104493576373832	0.061470024857950965	0.055537720706260035	0.0	0.06263448833368228	0.02016000751955808	0.0	0.031127057564598874	0.1740235420010701	0.0	0.22899946495452114	0.0175332599900205	0.0	0.4308899589798466	0.069199215266631	0.0	0.0	0.08936880846993206	0.0	0.06713922104567518	0.0	0.0	0.11190094015134143	0.0	0.08143495081697329	0.08309986532582303
giz3qso4_783dbpu6_TACGTCCTCACAGAGG-1	0.12232477260567148	0.0	0.0	0.030812756070567368	0.07076106323406421	0.06145857219292211	0.05612602642000826	0.054067065138189555	0.08154060719972091	0.061614610001706774	0.05915217161749418	0.08443341480449497	0.06137034728276148	0.03503939880344375	0.028416859877534034	0.07224451578384163	0.0	0.0642125107941143	0.07197368496752332	0.06091511980616641	0.06938725661246423	0.055170986922262445	0.05885500267522739	0.06822257891920813	0.1162386302835741	0.06255746933100093	0.04791902545685187	0.04401401558156834	0.039902257671283504	0.05055763073194555	0.059956891363055126	0.07912451628155835	0.07852899980574782	0.11694371140190984	0.07710854174833025	0.11476725521669343	0.11124237560192617	0.010049549863912346	0.08121406883371095	0.06037669165181793	0.8287854467629748	0.06220136725558955	0.0	0.06789359538308848	0.07436900270647093	0.07479489923310148	0.0	0.050300569666068676	0.1101123595505618	0.11383600517436387	0.09468717696381201	0.03486118542298318	0.1013498164887875	0.10446126015949452	0.0729144071840701	0.08973027413212475	0.0	0.15296950240770466	0.06944219178490799	0.08820858325589254	0.0539783953531475	0.051774567504904584	0.030735390285952083	0.048346353685587574	0.0	0.0413163932493584	0.0738362760834671	0.31670411985018726	0.10190184347487719	0.0	0.0378623359456142	0.0	0.023652700134683863	0.0	0.0	0.0	0.0823284081711048	0.4313230910341665	0.08855781297148863	0.1390978878731306	0.10483486550902281	0.02420545746388443	0.060168745112565335	0.10629986472683102	0.2119523215028833	0.12574604659401858	0.086577337334543	0.06859748295996464	0.08094089568293933	0.09951845906902086	0.06674168409102185	0.06287439000014838	0.0	0.11829323503754854	0.19868986161120994	0.12351102475289347	0.09221475709892012	0.3035491350098092	0.0	0.3741573033707865	0.10205992509363296	0.08591301689215011	0.07105794096664883	0.041699084815222394	0.0	0.09544388196073589	0.20396496860127847	0.2090793102029057	0.08943459110433055	0.055770301700134306	0.16899205663250608	0.039192081326912785	0.045200642054574636	0.0	0.19552090499120997	0.05770800915631345	0.06391341485640506	0.0	0.0	0.08022595382145944	0.05482432673443909	0.02261148719380278	0.00987776268675145	0.08382379168896023	0.0	0.07514233581649311	0.05480398536578312	0.04727878828225745	0.19455591225254146	0.0985078176089412	0.09446896736222579	0.07110159919148683	0.07533326307297826	0.15320135544854646	0.08155562661897828	0.0	0.07605823956176172	0.06196087643059416	0.06525007006547938	0.0901785183486628	0.036543013905259436	0.05999040434868889	0.04103006162931257	0.03848012564938987	0.03572215403015139	0.029210774055035183	0.0420545746388443	0.0674254584366944	0.15123952202603888	0.06489655787408596	0.18445692883895132	0.022045353117687815	0.02280879059905277	0.04633851312706408	0.04124068388136643	0.0	0.1406338523546075	0.08299156882737549	0.059995144734029254	0.051368120676222394	0.07792168271803103	0.06537741284932296	0.05282859348388125	0.13431623169450885	0.0	0.06462160394744665	0.05642824841349905	0.03143392188336008	0.0	0.0	0.015248796147672551	0.0	0.05653647226680934	0.05609250850493415	0.0	0.0	0.0362257262455544	0.05760738407534515	0.028974770547804257	0.0834602351456284	0.06903708027303533	0.06308186195826646	0.11070982700196183	0.0	0.30408418048867486	0.0	0.12783128232566435	0.0	0.08027317175812912	0.06071431090475082	0.05346887818797931	0.0	0.0694752192523321	0.026526325683629056	0.0	0.0	0.3471107544141252	0.0	0.20339371703737674	0.033190854930534266	0.0743713215623328	0.17388978063135366	0.140494025325486	0.1601123595505618	0.0	0.07268511762893785	0.0	0.06000804642037984	0.10781166399143927	0.0	0.0	0.0	0.05390583199571963	0.07302106899558904
giz3qso4_783dbpu6_TACTGCCAGAAACCAT-1	0.12127379041504242	0.07347957909755662	0.07825040128410915	0.09504020170481614	0.07598165261522957	0.08108327600703202	0.08376515656798865	0.11820580543967264	0.11544597780977797	0.10689786768076004	0.07381100391055949	0.11033197106485826	0.07611209222496514	0.0413322632423756	0.03041832629847611	0.053959336543606205	0.06446024102524905	0.08368373270296714	0.08608694776690427	0.07964377966053122	0.07497615558192011	0.07085363418485348	0.07039669800504471	0.08005350454788657	0.012974852862493311	0.07357355914174861	0.06032382769866461	0.05450123321457934	0.03648789528553226	0.05546054747986912	0.0762587439701932	0.058369728868814315	0.0820119073178545	0.12687379274695976	0.12885011001336183	0.15127194902475802	0.13990369181380416	0.030047843921805817	0.11820486737257441	0.07955389969615308	0.8260615788705676	0.09116963675942652	0.03467094703049759	0.05263050412720196	0.10102901059546265	0.2133047975744605	0.05203317281968967	0.021036729298460958	0.09641519529159978	0.12296564195298372	0.12824358920940912	0.09456037096486535	0.13080453943848386	0.14671165416407334	0.07085375905600624	0.09357001227457275	0.05074014624576422	0.21289459604066346	0.12286284752322414	0.13352552730139958	0.05872561259210301	0.08837167825931871	0.0	0.05499337008863145	0.0	0.13393367249775553	0.13863064266502922	0.35006955591225253	0.0	0.0	0.0	0.034819113470798864	0.04062655670559584	0.0	0.0	0.0	0.026903184206554992	0.4712986318122755	0.11014943958319928	0.1661810053401538	0.12388248455664186	0.050551096843231676	0.09548833189282628	0.14644996667468577	0.39614172760240174	0.15429302778248252	0.11777746760648568	0.10294275013376138	0.09597259222531297	0.05839639226477108	0.0890187065297939	0.0833908674515746	0.0013078889483383864	0.15865654396758808	0.18962300984772895	0.1760862831235392	0.13289734854422736	0.33767314666191073	0.07179337516416168	0.35296950240770464	0.08092562867843767	0.12993961629595657	0.055993066702336364	0.05264707325450174	0.0908908507223114	0.14538270718045998	0.06395201486863225	0.40865127381981314	0.10314451031743271	0.08630065188194058	0.09392106021319505	0.0	0.10741573033707866	0.0	0.28655507146678894	0.09359532563325987	0.0980143298500482	0.06598894239343678	0.1426431246655966	0.14126229575667779	0.0	0.0	0.0539572786763798	0.004280363830925628	0.0	0.06783827907423413	0.07111419605801628	0.06515473170058164	0.407336811128946	0.04226859283039058	0.13463081861958268	0.25218476903870163	0.09516121348829604	0.2520828556141558	0.11386947581066634	0.0	0.12074146768796591	0.09823739489401315	0.04451068817039924	0.11428528964644534	0.06580664522536075	0.12096549333453907	0.12433862433862433	0.061616527727437476	0.08683473389355742	0.08033809456082248	0.06009848800110972	0.04066345639379347	0.10165864098448368	0.04463171036204744	0.2237158908507223	0.04393783609855686	0.008540911162634009	0.06923419309606833	0.09597739044333291	0.0	0.16723620492513439	0.11508336109512705	0.0668166726451658	0.08117296987787821	0.12080022739432852	0.117083384780014	0.09251181388585969	0.24132532746764956	0.0	0.10465093236628817	0.06567724665265279	0.21254681647940074	0.0	0.10058855002675228	0.18325307651150347	0.0	0.23028357410379882	0.104528430371127	0.0	0.0	0.18081389859314512	0.06308678706309283	0.02206033666707824	0.12598263160060913	0.08270506023315012	0.01043338683788122	0.06563224540752631	0.08654360620652755	0.12109862671660425	0.0	0.15634103204327923	0.04940253254859996	0.09725790376858738	0.0723588553049608	0.027679686106652397	0.0	0.07975303580152139	0.048654794441311294	0.0	0.16790986057344287	0.2314071696094168	0.0	0.22487197126041428	0.046801450033365194	0.0	0.2416622079543428	0.0454788657035848	0.0	0.0	0.18711999610876015	0.0	0.10756764454177571	0.0	0.0	0.0893525949705725	0.0	0.08052434456928839	0.10331363073997772
giz3qso4_783dbpu6_TACTGCCAGCTCCATA-1	0.1419112588855767	0.07734379644492004	0.0	0.06198465225708569	0.11714898679009075	0.07264197813957043	0.07162341104929992	0.10633276689154275	0.11452401593318488	0.06887703734387315	0.07507691002620441	0.10180362579787645	0.073326662021983	0.03856583491414952	0.044785288230981116	0.06764535402175852	0.0	0.07974898205330504	0.07893215278137351	0.0725242181201084	0.039029241398562356	0.076490543397958	0.0	0.08030604601391118	0.0	0.06430677969902891	0.05247711220098422	0.05079017082305654	0.025058882582339088	0.050915994526201394	0.07685122004321247	0.07602622967138253	0.0859821492470172	0.13567937172964786	0.1326278553641409	0.14519188676492048	0.14858426966292135	0.0165243755864176	0.11129276235393588	0.10063321896122639	0.6924947711464565	0.09451662276310908	0.08723916532905297	0.031665706852258016	0.09867341917493644	0.22338148742643124	0.08146067415730338	0.04493123091933403	0.15021936864633495	0.08361609470982248	0.11095811499972554	0.03895131086142322	0.13556081214271634	0.0911469991956119	0.05142582389773401	0.0	0.04712858926342072	0.2667736757624398	0.08855841596709936	0.11825795762815278	0.04924341771664971	0.04503299447119672	0.0	0.034127280614248634	0.0	0.09639887187021066	0.1259870511812296	0.2877474585339754	0.12753538596235225	0.0	0.048091146570987946	0.0617771741367247	0.02865260788546337	0.0	0.0	0.0	0.05003361183136464	0.39547504395016436	0.09788452831230907	0.16852660109178363	0.16327642395058126	0.11473515248796147	0.07958184137959419	0.12492786088291706	0.3444652517686226	0.1531820185354671	0.08407192872263708	0.1008979458906181	0.1055221735732354	0.22127952304517312	0.08600762032298691	0.0674078748569648	0.011394487049917761	0.14502543222740538	0.18249389035905889	0.11694967756469826	0.11570303283206858	0.23767909161167589	0.0	0.36056714820759767	0.07789370429819868	0.1504242146296721	0.06806781701444622	0.04779953785154708	0.0	0.14934503698548643	0.05184309087325054	0.13343211096020086	0.09616241529136788	0.04342603815201843	0.2105856690126353	0.0	0.10202247191011236	0.0	0.20561033402124895	0.07651150347779562	0.0879992446416769	0.0	0.0	0.10820265876445652	0.10176565008025683	0.0	0.0	0.0	0.0	0.08469358356998806	0.07319971657050309	0.05016482852655379	0.31002541466024613	0.11527257594673325	0.11633895131086143	0.1683609773497414	0.09943900233238628	0.11421947055975948	0.11594083659586887	0.0	0.11190905890213103	0.09294783959075546	0.010471604372085913	0.11499231402923217	0.06108797845602854	0.07354488981328672	0.06396270534847313	0.08746267626296622	0.08626821515122902	0.04790350217743192	0.05484414323365634	0.013016197285860207	0.12314963438558944	0.09631933297663635	0.1373060460139112	0.03279064434762669	0.013336503973208094	0.07205586612793122	0.06900976624506859	0.0	0.1559138821216047	0.10356747461899041	0.07347152724685888	0.09111730637455061	0.10099986623863029	0.11389369057908384	0.08810585731848276	0.1383587975348275	0.0	0.09353387630541189	0.07355881441873023	0.44248261102193687	0.0	0.0	0.11455323702514714	0.07533440342429107	0.0	0.09863863829495026	0.04499732477260567	0.0	0.19736883517451925	0.06037686006657846	0.08523686051775939	0.11644784678492544	0.01191692202928158	0.0	0.06897627965043696	0.039727126805778494	0.0	0.07690387016229713	0.14074420862810377	0.0	0.08939714260123094	0.0701118658174457	0.035741037988229	0.0	0.06071893828366715	0.04889701097566266	0.0	0.12227362855254462	0.456661316211878	0.0	0.0327142092792173	0.042112287409598353	0.018756316509125497	0.2568218298555377	0.025637595862314965	0.22431781701444622	0.0	0.08526679313196167	0.0	0.08810277297342883	0.0	0.0	0.0	0.0	0.04265958760340783	0.101829265723807
giz3qso4_783dbpu6_TACTGCCAGGTATAGT-1	0.12136933425055416	0.07805719041674097	0.10821294810058855	0.044093610970631136	0.10759089279870343	0.07800198731177864	0.0717144176433079	0.0937650849466459	0.10644329125010421	0.11204120809050132	0.0714805737843621	0.09038735967935542	0.07479517851869288	0.02489785495403473	0.05061133900085211	0.0551721062957018	0.0	0.07676038527304953	0.08026401330134567	0.0756585623969092	0.07345243910949822	0.07118606555862218	0.03657418023389131	0.07162546816479401	0.0	0.06508932376018428	0.06231888895998101	0.055882890289577054	0.038501210747243414	0.04884081813620825	0.07197221527322849	0.09001206963056976	0.09860854096165053	0.12904118036473777	0.10732430527539583	0.08011090033561943	0.13300374531835207	0.05613324958708447	0.10210120946700223	0.0747316182425965	0.7289751447054817	0.08276550777431645	0.08739967897271268	0.03368335926874395	0.09117423931764126	0.1471375066880685	0.01849250936329588	0.0386302835741038	0.10514713750668807	0.09650459529566342	0.12011341112325821	0.04081802508768801	0.10598969333445975	0.0988669411049599	0.07855046057293248	0.06263179429075001	0.0	0.1971107544141252	0.07681724375143316	0.10772072972693907	0.06422818815416304	0.0	0.0	0.05127199878485835	0.0	0.08958384344025175	0.10114155005188864	0.1555270197966827	0.0	0.0	0.024171466339344725	0.016092521710499238	0.018855740668991348	0.0	0.0	0.0	0.03226735811005474	0.4179469540625239	0.09647595718343363	0.1463037325330071	0.11980641081764677	0.07569823434991975	0.07821871012882249	0.12202980742306585	0.3207151774567505	0.14261888446384352	0.10886779724102635	0.10548537930071882	0.099068012404091	0.15951998777038906	0.08519099081573926	0.07441088990660998	0.05035372451102788	0.14898557184114872	0.189550706404639	0.18247866858156628	0.11063886785259829	0.23868973307175553	0.0	0.32974852862493315	0.07896379525593009	0.1521057861346786	0.06627039860888176	0.050225349940771165	0.03170144462279294	0.1320552107068961	0.06324800765959844	0.18277976704942997	0.09342506961388931	0.06308077002871774	0.15584640079022102	0.0842027822364901	0.12926698769395398	0.0	0.1803103263777421	0.07189244113272564	0.0821027653287602	0.04984840378098805	0.027608346709470304	0.11775116269498292	0.017585161405386126	0.0	0.04642548462773182	0.0	0.0	0.08865840775953135	0.0738837071421341	0.05109684323167469	0.30918940609951845	0.0	0.10349785981808454	0.12466559657570893	0.09107176653845071	0.2432673443909399	0.10580860688438981	0.0	0.08608271858548391	0.07522391435792368	0.0334530816071747	0.10000042463926895	0.0842706500901285	0.08708430357425452	0.0798307670966847	0.08589205888952174	0.0	0.049664411348382335	0.04953034896855121	0.037628289313682575	0.1446406277866952	0.04726235063313715	0.0635032102728732	0.04408330929327149	0.028912272357965244	0.06830420564196232	0.06149026816657009	0.0	0.14812883460576382	0.10434522547624095	0.06692174929677148	0.07275679836294857	0.09691111556982343	0.10791970202082561	0.08111759156016811	0.19059508947149398	0.0	0.09769534114103402	0.07043882011704741	0.2277956126270733	0.0	0.0	0.07421080791867309	0.13975387907972178	0.05428928125557339	0.10226664721046744	0.0	0.0	0.0983539483209014	0.06246711932857389	0.0	0.15223415785213537	0.03956093843734293	0.02536115569823435	0.006955591225254147	0.06710362047440699	0.20741929730693776	0.028928125557339042	0.14801314824723064	0.0	0.09247780082564769	0.06913120101084298	0.03392188336008561	0.0	0.06833897457370833	0.04552947811374777	0.0	0.04582507160167438	0.0	0.0	0.14797829244057173	0.024993837959372614	0.0	0.07116104868913857	0.04244694132334582	0.0	0.0	0.1088736481994909	0.0	0.0765903086258456	0.0	0.0751009290335133	0.0927157379805855	0.0	0.09125612215499856	0.10040458425842837
giz3qso4_783dbpu6_TACTGCCAGTGGGAAA-1	0.07552740197202476	0.18292610427441888	0.19382022471910113	0.02517645506717386	0.033375409725360634	0.03518879461897118	0.05830651998113904	0.0863372408659626	0.09953262441831005	0.08305861912241035	0.061533322817988664	0.0914059331907036	0.06008438499144203	0.02998686706551875	0.023224937082614985	0.043824683431425	0.046931132003363144	0.07229965771196013	0.0465870714602139	0.05694792450511248	0.052318142694302926	0.0628135278609044	0.17006802721088435	0.05906474050294275	0.003968253968253968	0.057324356103202904	0.05193279383686955	0.04063735661433661	0.022576712835023965	0.04629393498447368	0.058507823377236916	0.0880834173230306	0.0587391329536896	0.10042078152914184	0.08765923802275422	0.14387859331679556	0.08592402354200107	0.020952070781088857	0.09528268236133405	0.07818290701498619	0.5377693467581108	0.06799800398829486	0.043713215623327986	0.058867255625125084	0.08298208769278236	0.17328785446762976	0.0	0.03069902118150631	0.08062065275548422	0.08797773127171506	0.111192238732134	0.07435943166280246	0.10070682323786996	0.10736579275905118	0.07929518603675907	0.12365845214490291	0.053861244872480826	0.09020866773675762	0.07553462601812443	0.10306665540255132	0.05174554216193344	0.05605493133583021	0.0	0.05217446040458196	0.0	0.08329025763800092	0.08473468566975843	0.23790262172284643	0.10559852132885841	0.0	0.04242595914770403	0.0	0.0	0.0	0.07324772605671483	0.0	0.023926136285686846	0.2675227394328518	0.09046999088277803	0.14162647766169978	0.1728148256238144	0.10133761369716426	0.08273120138288678	0.12042335637841256	0.3178764639438797	0.147111091083594	0.08035917835624724	0.08425105264382256	0.07176388527056213	0.0	0.06978447536972682	0.05952853735906323	0.02296732259279076	0.12726152079399544	0.13387705522536983	0.08321365210779759	0.085458611987521	0.08542892812555734	0.13726348557809231	0.18769395398608882	0.10531478509006599	0.12955744095390964	0.05726658640984484	0.04044266251714365	0.09015516318887105	0.09255912626699143	0.0	0.1810923159237766	0.0793225628512789	0.06525370983064173	0.07260155574762317	0.04487693953986089	0.12175494917067951	0.0	0.03691813804173355	0.0658040490016575	0.07752523533583802	0.0	0.0	0.07972177635098983	0.0	0.02391420662060623	0.011606371156932955	0.0	0.0	0.05694255806615357	0.06319349847439736	0.044422335806377646	0.24200775815944356	0.024849890018429344	0.05541064740502943	0.08168360977349741	0.07095008369626853	0.15997859818084537	0.07558888637062197	0.0	0.09849133808498074	0.07188096760582373	0.06733929526866926	0.09232294665681504	0.07537428504301094	0.06413512284694434	0.04714840576263797	0.08283712180051434	0.0	0.03056531957115089	0.050102054970968826	0.055887932292426674	0.0	0.07976636347422865	0.13954654895666133	0.04308225646184534	0.0	0.054056890094278706	0.07827870763205744	0.0	0.11169142270494008	0.08841878918198613	0.06746887255168382	0.07210160232040776	0.09348548689138576	0.11943141128534387	0.08432378011672977	0.13570338663971623	0.0	0.1043735013772467	0.06018433393463831	0.23287854467629748	0.0	0.1544497948992331	0.17640449438202246	0.0	0.06541822721598002	0.0765343931239503	0.0	0.0	0.03591099361092752	0.048864427534917876	0.02679343128781331	0.11799810676215171	0.019537266728277963	0.00888175494917068	0.08400214018191546	0.0	0.0	0.0	0.10862042486574322	0.0	0.07137667817796399	0.055454289885826735	0.0075976457998929905	0.0	0.05780672063647149	0.04617117117117117	0.0	0.0	0.0	0.0	0.10196438125812123	0.042866761652268534	0.0	0.0	0.07758159443552702	0.0	0.0	0.05595278628986494	0.172418405564473	0.08192693794993246	0.2272159800249688	0.08327253271073495	0.0	0.0	0.08342079269045562	0.08066618077234727
giz3qso4_783dbpu6_TACTGCCCAATTGAGA-1	0.09419666743101734	0.0	0.0	0.06838320983310979	0.07115065945653924	0.08945291599785982	0.06696069736703876	0.07539824259145157	0.09726819215336784	0.10294351722405365	0.06561636929890485	0.09157152498264966	0.0728797393614861	0.038456393793472446	0.0	0.06328473336900303	0.016000407653698184	0.07344229720919875	0.09579111939568627	0.07581041958969605	0.02896224439946961	0.06673531656256494	0.05900787281204617	0.0760920278223649	0.0	0.06713258875507412	0.05788459523392244	0.0648905766746271	0.020022835961675298	0.049292523197805145	0.06871359687162251	0.08162554282230268	0.10715563689155616	0.10131856970554362	0.11778058175943172	0.10781166399143927	0.1681498127340824	0.020285202503082328	0.11229322033525113	0.06972182543773102	0.7127292183471958	0.06622632610183016	0.013055109684323168	0.0636622433517536	0.09136011392172715	0.1328027465667915	0.17315409309791333	0.042048279986151765	0.1067736757624398	0.11124205051100229	0.11722390099079312	0.07135128708162417	0.10949658791172688	0.08905777399242201	0.062278570705536995	0.03496679570704686	0.09898341359015517	0.1592295345104334	0.08556999121928849	0.10740099311950288	0.037309805320380335	0.028500089174246478	0.0	0.040926873924948586	0.0	0.11162953088300641	0.13360696061849822	0.2240984483681113	0.041101220876501775	0.0	0.04950744342680893	0.030003704161007533	0.013892732606409476	0.0	0.0	0.0	0.0994361443799646	0.3594741267293434	0.10297612803952697	0.16615313207624913	0.1457269322437862	0.06985553772070625	0.09122113841214965	0.15679133094863432	0.3451786457404435	0.1562229207682072	0.08071277362923675	0.06792983925372788	0.09881141467705383	0.2735611098371933	0.07253708463445037	0.07641985620980067	0.0	0.15495137912238488	0.17582751290616458	0.13240967587508096	0.12084888976223226	0.09648653468878188	0.04382508876890899	0.515944355270198	0.0754414125200642	0.10356951769471834	0.07935393258426966	0.04656472765250549	0.09878277153558053	0.18977277404243698	0.0	0.3944931473021361	0.07742174338688758	0.05952653934768129	0.15588755813474914	0.0	0.0600749063670412	0.0	0.02675227394328518	0.07282181676574007	0.0976498255429687	0.07041792996849176	0.07265917602996255	0.11272996666255093	0.046762974852862495	0.0	0.0	0.14178705189941146	0.0	0.09899713270499787	0.0649964571312886	0.05545980624942982	0.4824772605671482	0.0	0.045211342964151954	0.33220379287795015	0.09411172242524768	0.12660195164208005	0.09208163738405192	0.05457463884430177	0.10772711017224029	0.05000717743935064	0.012331524370047645	0.12627710260134017	0.0421856706528542	0.09777767729975358	0.12541366942116006	0.1514006109874178	0.02514713750668807	0.040622820028310004	0.043745912847036446	0.02261783160659565	0.0	0.03387506688068486	0.1441947565543071	0.03327391123176346	0.0	0.05058197726979207	0.06067104915536078	0.0	0.19556373966914092	0.11879860417066268	0.07367564166204692	0.07796645170979884	0.09612025147137507	0.09242293287237108	0.07691482974526118	0.27697520955947924	0.0	0.08458672690882428	0.056439843826353725	0.21976993044408774	0.0	0.09827001961833423	0.06131621187800963	0.0	0.19104690565364724	0.0808777034818013	0.0	0.0	0.05183646492304787	0.06338050240546597	0.027554842161583736	0.14442112194921183	0.029751771324805033	0.0	0.0	0.06059390048154093	0.00454788657035848	0.0	0.1522984662029606	0.0	0.09428316464472554	0.06468029773114518	0.049331193151417874	0.0	0.06343196780421988	0.04721957109597559	0.0	0.1225883611871715	0.3931246655965757	0.0	0.13078040204845984	0.036277886991180765	0.043279234290470245	0.008025682182985553	0.09719992866060281	0.17843766720171214	0.0	0.13765260956272193	0.0	0.07384733645512323	0.0	0.0	0.0	0.13830925628678437	0.039881466847758985	0.06367813573865065
giz3qso4_783dbpu6_TACTGCCGTATAGGAT-1	0.09519987770389055	0.09648653468878188	0.0	0.050917273173699214	0.08603842977138494	0.04396927310249943	0.05548714791442204	0.07143315005736368	0.08720310439700536	0.07226949416148401	0.059803592801672203	0.06276885667331242	0.06401127183504039	0.04727856413249672	0.0005944949765174484	0.03826689851970751	0.12181202068842518	0.07261000424207432	0.052917723812975714	0.059258281017939535	0.07109707586014376	0.05999901735539686	0.19506229458075364	0.07653932584269663	0.004592473693597289	0.05662311012004883	0.05513982120022663	0.05339362382387869	0.03208618093362678	0.050428453085178904	0.06884143672527507	0.06975499894235196	0.07346481138794887	0.09111189705362244	0.08610035774609469	0.1050634758499927	0.0988550026752274	0.02990826684036259	0.09089250209724617	0.07481457483519127	0.5879177002772509	0.059560318143883115	0.07380952380952381	0.042783216726093476	0.07522368415913892	0.10986267166042447	0.08105939004815409	0.038743587322569474	0.05367576243980739	0.08328423105837414	0.08953314801844683	0.03783366030557042	0.09235542038617142	0.050014013095875054	0.07234682515581392	0.05174204513265981	0.0	0.08796147672552167	0.06395378101912182	0.08126707217481907	0.04046237721055963	0.07560192616372392	0.0	0.047108633389848366	0.0	0.0754640839386602	0.07054341229742783	0.13525949705724988	0.12777858845274576	0.0	0.05174204513265981	0.07128452072272297	0.06985110975812255	0.0	0.0	0.0	0.035861766198844854	0.24061759535274785	0.07774025701575078	0.11669566092053271	0.1015419037890948	0.047790262172284645	0.07729020043626786	0.09422387512275153	0.229029189703347	0.11817253740527286	0.05357433642729197	0.0673087212413055	0.07982990596085485	0.3739203546587174	0.06687387811961339	0.05468956160893034	0.1165210153974199	0.10069997600827965	0.08181857620059867	0.03277857565261468	0.07965848348829045	0.2590214612686523	0.0	0.5239700374531835	0.09265204209024434	0.17495987158908508	0.08538991439272338	0.038995820103224055	0.10995184590690209	0.09349826203758788	0.05099828222240996	0.2922583034942586	0.0820806146231408	0.0630698507332307	0.08975593694694818	0.04654895666131621	0.035462814339218836	0.0	0.24161125124206986	0.06326953693204596	0.0771922042922212	0.0	0.1500267522739433	0.0490595546775322	0.05418227215980025	0.0	0.012141416635798659	0.14660246120920278	0.10733012306046014	0.11136079900124844	0.06427833933451911	0.05008962628182843	0.2664860888175495	0.1232982581297188	0.0356474050294275	0.17222519469710482	0.07717805721289678	0.21119009401513414	0.09462387958682485	0.0	0.09000684747322693	0.08712976375349628	0.0270070575046498	0.09452045487358489	0.04994876594030788	0.04412994822869803	0.0544656480986069	0.09335680629627711	0.03408554433009159	0.038584229026555866	0.05507698709945901	0.0622792937399679	0.0	0.03137818797931158	0.14389379347244516	0.04739960500329164	0.0	0.05805877659083781	0.06085087771879697	0.0	0.11087391666870364	0.08345678918871625	0.06864283238341624	0.07028807974993664	0.08619147940074906	0.10240770465489567	0.06801510380290722	0.15363731843132591	0.0	0.08777718328280126	0.05779567888657533	0.2231139646869984	0.0	0.0	0.10572498662386302	0.0	0.06017478152309613	0.06689642148994429	0.0	0.0	0.0735530167123029	0.05755007376463819	0.052825451701856194	0.06439752507168238	0.044214212753538595	0.06757624398073836	0.1745585874799358	0.11253789905475299	0.0	0.0	0.09806194637655312	0.0	0.07287376291466617	0.05654075464587748	0.008061351881576601	0.0	0.05842754786330751	0.04694843318438824	0.0	0.07852579233940768	0.17656500802568217	0.0	0.17518917679431323	0.019580259827703332	0.04544914095475893	0.29998216515070447	0.10660781166399144	0.0	0.0	0.12048251374094071	0.0	0.07445289180329683	0.0	0.0	0.0	0.0	0.045875005144668066	0.07581004621613309
giz3qso4_783dbpu6_TACTGCCTCAACCGAT-1	0.08601811511121303	0.08257535223827359	0.0	0.043690494513951496	0.06519762917712084	0.09007872812046167	0.06634075311926628	0.096283330782383	0.10116771045054715	0.08170662248226583	0.07188802129931664	0.09939408123418138	0.06948474371242705	0.03216352935454059	0.048629689079127285	0.05692883895131086	0.046243216387678664	0.07610543318027607	0.07361477876157108	0.06793600371547871	0.0671307604624654	0.06493162281051681	0.058511044867385155	0.06685928303905832	0.06639022650258605	0.06072966426697168	0.05643246140393337	0.06961626799253547	0.03739802419288114	0.048012414388556364	0.06740826760450502	0.10715841079049859	0.09291388494136651	0.10507295662504194	0.10841871648216658	0.08375893769152196	0.12090743713215624	0.038771411512007505	0.09189736374505413	0.0740527486120724	0.8228513059973734	0.07936818648168137	0.13063135366506154	0.06317620967247865	0.09042402842380289	0.1896959158195113	0.020131086142322098	0.024920530009756713	0.08973782771535581	0.08883786767444853	0.12593012927730501	0.04930741335235717	0.10920653694160495	0.10531296520748482	0.077639437189999	0.03021433292418091	0.0	0.06800428036383092	0.07734856069037645	0.10249816958125652	0.056950870235734745	0.027108970929195647	0.0	0.04666390249309299	0.0	0.12162762648384434	0.10253841375174608	0.30968432316746924	0.0	0.0	0.0	0.06511091904350332	0.0	0.0	0.0	0.0	0.027451948800263408	0.36039134755025604	0.09610163102194275	0.14488461983594766	0.08008171603677222	0.08070626003210273	0.0920459315964934	0.11613773411526221	0.3295731526068605	0.13605590163450437	0.07093539907413869	0.10587619512875986	0.09004955473571274	0.12902239547504396	0.07613838672771953	0.07219913583899873	0.07879040088777917	0.14625613721256364	0.2079447023267248	0.13956238911886457	0.09560386910741608	0.16194043160335295	0.0	0.2297485286249331	0.07927590511860175	0.1826033784300237	0.07460540395933654	0.04701449295679216	0.08921883360085607	0.15316144529627676	0.09754723888372617	0.2386302835741038	0.097797368503877	0.06641115515226957	0.08108820018932378	0.0	0.10127340823970038	0.0	0.1326912787586945	0.0690977693348583	0.08315163013206328	0.034213185898579156	0.030337078651685393	0.09871589085072231	0.0	0.0	0.0	0.0377207062600321	0.0	0.08128575544305881	0.06983471432909635	0.057794774306968166	0.4347913322632424	0.04738124962844064	0.10593900481540931	0.1377444860590928	0.08997114359395694	0.26940813778695	0.1126808883203815	0.0	0.0854520302619505	0.08105721506653268	0.05350454788657036	0.08455417123153881	0.0660771294711342	0.07218090063476992	0.06964013237421478	0.08604739467370856	0.039498945645674	0.04439522929069224	0.053699740403860254	0.04657814096016343	0.0	0.05710495808810415	0.06283440342429107	0.0379685038205206	0.014347145433287755	0.06921286046382909	0.061974251213842806	0.0	0.1476084553481462	0.10399904432128303	0.06756791031526618	0.061428853031455045	0.09872859818084537	0.09829711487014858	0.08426966292134831	0.18629490914135108	0.0	0.09001644769435031	0.07975987556465519	0.37065275548421617	0.0	0.0	0.23081861958266453	0.0	0.20542179418583914	0.09854707971033153	0.0	0.0	0.07075189626412362	0.06644548468628202	0.06167428077540437	0.11730529146259483	0.020639784684728504	0.0	0.011191367932940966	0.09983056893169252	0.0	0.0	0.1346506351187999	0.0	0.08625226944113101	0.0705516913382082	0.08682004637060817	0.0	0.07889376439388653	0.058732086821974464	0.0	0.09253139458030403	0.0	0.0	0.16723992967973705	0.04348296571500712	0.03742345877177338	0.0	0.10477973961120028	0.0	0.0	0.0907145289167761	0.0	0.08138359719232466	0.03834492598537542	0.12899460090471326	0.0	0.0	0.04561777174136725	0.09604276993465705
giz3qso4_783dbpu6_TACTGCCTCATGCAGT-1	0.11901895589696553	0.0	0.0	0.043624530002858465	0.06198735630392661	0.06479305205228159	0.0614471636481795	0.08796984907531322	0.10756033022262262	0.10652582888900396	0.06521758147956201	0.07092480439929554	0.06958075224161187	0.02618682815312029	0.0	0.06249554128767612	0.10848684042905551	0.08727186255276143	0.07016790647635157	0.0649591300296417	0.07141694000511782	0.06802222038915431	0.13712451272643889	0.0634307116104869	0.03776529338327091	0.06332879986415611	0.053592640296435595	0.057590794607785566	0.020006288163359864	0.04420125710685408	0.06336995588227183	0.1600532556895243	0.10661036761373124	0.15877701299525715	0.10232911686976459	0.06337856899654652	0.12736222578919207	0.063019052271617	0.09795708406819519	0.08329627284374218	0.6704119850187266	0.06524137013899375	0.024719101123595506	0.06565947418507673	0.08999931166594416	0.19145710718744427	0.0	0.0454788657035848	0.16254681647940075	0.1535038706138123	0.09397554663592635	0.04073479579097557	0.08719645555837159	0.0541123886686831	0.06951614535884199	0.03672929846095742	0.0	0.19785981808453718	0.044928906065029466	0.1024529957853435	0.05724811772399347	0.018976279650436953	0.02259080910766304	0.04782772903983284	0.0	0.09652583181434829	0.12561000570954572	0.17149277688603531	0.056179775280898875	0.0	0.03361344537815126	0.0	0.02940905149351488	0.0	0.0	0.0	0.01933023281337888	0.3479324313995261	0.0842145717476595	0.15214742290467284	0.11360474731261248	0.1282182985553772	0.08952380952380952	0.1094706993583398	0.4222995065691695	0.12110000792468134	0.05444436690162142	0.0981343196780422	0.09129052409245361	0.21822212030879767	0.07382087135926808	0.06689494109990105	0.0	0.12592742052868114	0.14595173022139316	0.04905522232547661	0.08597746626895197	0.17638665953272695	0.07986769784522593	0.45896201177100054	0.12720706260032102	0.23977680960024458	0.08206260032102729	0.04480012897166128	0.0	0.10155761841155099	0.049928191264678554	0.3119726715232333	0.09699480028557846	0.10999006344110678	0.16679425443470386	0.11730872124130551	0.05919743178170144	0.0	0.26996866162195216	0.09005780781886338	0.09969119604988586	0.051453540217585164	0.047084002140181914	0.0847018150388937	0.0	0.0	0.002016709881878421	0.08533975387907972	0.0	0.06821143899795586	0.0650597949474354	0.060466303230244614	0.33236356340288925	0.010998157065572795	0.0	0.06218417454372511	0.08305564859228229	0.1578129379092461	0.10181698132929307	0.0	0.12632756426783323	0.09689978119684889	0.043771815842441844	0.08527818118508328	0.0633584666504771	0.04534824427212463	0.04576125081743059	0.11797752808988764	0.0	0.027368592153117825	0.04541248043120702	0.05916630186293108	0.0	0.1203183520599251	0.12419743178170145	0.04309705034605361	0.0	0.07122965904688106	0.06371259399372597	0.0	0.13596836441757448	0.0936798594075465	0.07314301173839054	0.061947002337303936	0.08314071696094168	0.0889152981849611	0.06842966194111233	0.11477716346630204	0.0	0.12063293898499891	0.056152443236312855	0.20840021401819156	0.0	0.0	0.08603531300160513	0.0	0.14695915819511324	0.08430685859634968	0.0	0.0	0.12592452711421648	0.05979905572308374	0.052846030374120265	0.10504040279321178	0.026217228464419477	0.08528624933119315	0.02577135723203139	0.07682361334046728	0.3166577492420189	0.0	0.12963458375443393	0.0	0.07628473708130559	0.06812282669262293	0.16261815587658285	0.0	0.06186390652988113	0.04528726157939641	0.0	0.11009347559248418	0.14245585874799357	0.0	0.186425131850493	0.045214348837628725	0.11120028535758873	0.0	0.16617620831103977	0.2588282504012841	0.0	0.0899849214455956	0.0	0.08443902486233294	0.0	0.0	0.0	0.0	0.04789171502654649	0.08745676453364677
giz3qso4_783dbpu6_TACTGCCTCGGTCGGT-1	0.13293013834747383	0.086439569585637	0.0	0.04570607679734969	0.06809622507233504	0.08983986853168234	0.0533549061715908	0.05924484021239605	0.09916473006105671	0.06964029218469232	0.06214559864343217	0.07934349110183306	0.06588018529843276	0.05708570455761467	0.0	0.046259140360263955	0.05238350021656603	0.06763740643001737	0.065725015389749	0.05998388659281207	0.05961686091143834	0.06404228436923456	0.10135290071084614	0.06184055644729802	0.0	0.06014696129410521	0.05158784250560778	0.05936394837463623	0.023481325809601033	0.043085328919624834	0.0618864944332882	0.07310214391479089	0.10787811868467419	0.09533784947991766	0.0987030154247603	0.127170582226762	0.12823113964687	0.009080264576112157	0.08892681546655745	0.07508798798356577	0.7176419086531446	0.06396745233217065	0.06080791867308721	0.027270982155620634	0.08202378999660227	0.1425673265560906	0.0	0.024800931608598496	0.18245050829320492	0.10595255027057046	0.10013683672382857	0.0714582961773973	0.11172125069227376	0.08821698823991876	0.050540106719882	0.13111761558556007	0.03397538790797218	0.13766720171214553	0.06621700475202413	0.1000605446199769	0.04098518308696762	0.022079543427858034	0.0	0.04091045309183761	0.0	0.053159942323911094	0.096046049820275	0.23300160513643658	0.05666618026168588	0.0	0.047681994145972996	0.0	0.043873729266987696	0.0	0.0	0.0	0.037672689358082614	0.4270427272032408	0.09210950421175695	0.15539102250644873	0.10550610438250888	0.043188871054039596	0.07961970613656007	0.11700931925651027	0.3890375126330183	0.1291785213166159	0.07139832972759207	0.0881126852304185	0.09041988464307424	0.2214323931819919	0.06580199591488209	0.06186743382703571	0.0	0.13694955816084892	0.1286856680115107	0.12441215398045675	0.0922206448070782	0.2600915522263837	0.0	0.3825575173889781	0.089932227572677	0.1342964151952916	0.09460272873194221	0.043428636848979324	0.10132423756019261	0.11332113579304591	0.11103601700881417	0.343910770877063	0.07870800596998113	0.049142289339491815	0.1631888710540396	0.019930444087747457	0.04530765115034778	0.0	0.15485744859741649	0.08239863997002436	0.08130056307864143	0.03926639319897747	0.12423756019261638	0.06107749927974647	0.0	0.0	0.064699345598222	0.13509898341359017	0.0	0.07791359701472061	0.06605382268303617	0.04899487885041657	0.19385366506153023	0.10165864098448368	0.10008694489031568	0.08085131680637299	0.08211007664080461	0.19457820581416088	0.09371575113865337	0.0	0.0950384927796583	0.0897245168278328	0.0	0.09228685231895505	0.03755584907373953	0.04601642313305551	0.03707171591066722	0.0695472824867533	0.0	0.041293320058787275	0.04338921586112597	0.05139355026995476	0.12841091492776885	0.048165239878723023	0.1172418405564473	0.02367761167533342	0.0	0.04988664877031789	0.03274877949687964	0.0	0.14842215903072573	0.09492514410894737	0.062122041095840776	0.0699257507063539	0.08999464954521134	0.07685619623821871	0.07197893309480924	0.16526960347185066	0.0	0.13635733111388543	0.06109788681883161	0.6169074371321562	0.0	0.1276975209559479	0.0056179775280898875	0.0	0.18319957196361691	0.07533697850948347	0.0	0.0	0.05042016806722689	0.05846882968315905	0.0019961312096143558	0.11052804873029592	0.02684955493944258	0.04617442482611022	0.026128054217941857	0.04998216515070448	0.18200463706081685	0.0	0.1387254027703466	0.0	0.07662524210926397	0.06413467225693469	0.03342250757981095	0.0	0.05714082164375276	0.03619871878298844	0.0	0.05042016806722689	0.22084002140181916	0.0	0.26553542765420773	0.029881388232606512	0.0	0.5230961298377028	0.03277153558052434	0.0	0.0	0.13199409828623312	0.0	0.07003150823375542	0.0	0.0	0.0	0.0	0.06321768119520929	0.07717363981187744
giz3qso4_783dbpu6_TACTTACAGCAGTACG-1	0.08835893908125048	0.0	0.0	0.043697823904072945	0.082168440628133	0.04275108919972483	0.05189452518989228	0.062292898808379155	0.07940244890558511	0.06923756978124503	0.06128077781739441	0.07503810451123559	0.06614218804029441	0.047752808988764044	0.0	0.06078339575530587	0.0	0.07123762770306286	0.06482392401203564	0.05672043415794153	0.041239211854746785	0.06252031212038027	0.0	0.07290743713215624	0.0	0.06056506569525476	0.05217342520908038	0.0578909420715395	0.023371007154164805	0.053263694080663525	0.0604591657119236	0.06079609790087971	0.07866531712520405	0.1332988727770674	0.09689044156988638	0.09309791332263243	0.11279186730872125	0.007738773737796698	0.08619323949120038	0.0729114818796295	0.6826207500364804	0.07146368184617412	0.0	0.05377819710095205	0.08027049087493605	0.1848582129481006	0.04638175494917068	0.06249960658420672	0.12648475120385233	0.10059532275433285	0.09637035464454528	0.04597824148385946	0.08459256756122516	0.05068736965091012	0.06162783971772736	0.09492336260346836	0.038879971464241124	0.1659176029962547	0.06775689173997908	0.0903211915556682	0.04056029403022133	0.023310148029249154	0.0	0.049944648108388445	0.0	0.04428181480171577	0.09453786793353945	0.2731300160513644	0.1487426431246656	0.0	0.0	0.06663374079104416	0.0421763436098965	0.0	0.0	0.0	0.04300942503189694	0.35916838645570587	0.0910752592443724	0.1443235189147363	0.11826450702855197	0.05699304440877474	0.07082849734535128	0.10699726430063508	0.33675167944830864	0.12708650903284185	0.06386349361434852	0.07132854118687044	0.07105628062154917	0.20461667813192694	0.06554692234209844	0.05822918275949051	0.0	0.1511287652696258	0.14994288027995895	0.09166173861620343	0.10302017349604015	0.36727899649247964	0.0	0.37998929909042267	0.09800249687890138	0.13666590231598258	0.07262963706081683	0.04467746570685582	0.0	0.09566837656725297	0.0478724902142998	0.23681936041486604	0.07440113833824481	0.03382251777115341	0.10154340041980492	0.13215623327982878	0.10482611021936865	0.0	0.3923412061453795	0.06902904789720582	0.07600939513511179	0.11203257832471315	0.11952915997859818	0.08015392846853521	0.0	0.0	0.006461703090916574	0.09523809523809523	0.0	0.08865292011359427	0.06032854684540078	0.05160969788422799	0.30102996254681647	0.10171809048213543	0.0	0.24332679388859163	0.0739515987081659	0.1580931998267472	0.08866490112007683	0.0	0.08956605871084534	0.07446702075367463	0.02280312874213356	0.09673707185745709	0.04836337287931467	0.06011851382954406	0.06412619146701544	0.029772691969139956	0.0	0.04568882025858274	0.04718803876107247	0.03356194367430323	0.1331371499910826	0.030542179418583913	0.13499866238630284	0.037993160294201044	0.0	0.05288590155163189	0.07236656609587748	0.0	0.13403568237310323	0.09244908655286013	0.06631182160641669	0.08096458374400421	0.08526819154628143	0.06974214923653126	0.0714581827241575	0.24651725026256863	0.0	0.07603590749658165	0.06209592056810897	0.020331728196896735	0.0	0.0	0.05981808453718566	0.0	0.007169609416800428	0.05745873425979176	0.06265382557517389	0.0	0.0	0.05578128952676459	0.056879450137877104	0.09031293300956222	0.061319454577881544	0.05409309791332263	0.16037988228999464	0.07343499197431781	0.0	0.0	0.11611353863226523	0.0	0.07222497880433211	0.06370593054081913	0.05614410558230783	0.13055109684323168	0.054888687277549024	0.04362970514655908	0.0	0.10826802631164825	0.0	0.0	0.28212183749904457	0.017310825352739253	0.07392545032994471	0.52844658462636	0.0	0.0	0.0	0.07678713296690824	0.0	0.051100299597817235	0.0	0.0	0.0	0.0	0.07328065193233732	0.0745208815190236
giz3qso4_783dbpu6_TACTTACCAGCTACTA-1	0.03494038064664068	0.0	0.0	0.08623760416895711	0.03167677019536952	0.03806944125964993	0.053603494653209904	0.06898816228230255	0.05961790791551624	0.04883872118377374	0.04665031044566947	0.058252248552543746	0.05173736009270442	0.00642662580864828	0.00610348175891247	0.04867799179596932	0.11928966343091543	0.04259203840236025	0.051511071989506205	0.04830565484869085	0.05396398911298765	0.05164360832507326	0.056791255828173966	0.04168004280363831	0.016764758337792045	0.05561349211688982	0.044446329931111736	0.035906771587780086	0.0138174115933875	0.028813282462342632	0.04746297916826872	0.03826197319795439	0.042854757304052374	0.07711909749616853	0.07991252340227885	0.1188773773043436	0.0926099518459069	0.02406929226665426	0.06657903370346151	0.054154456339798054	0.524587771778783	0.053458562560860644	0.050374531835205995	0.02767124518561177	0.06455743537470758	0.10763331549848404	0.0	0.018846190161457842	0.058983413590155166	0.08167232189419645	0.08445186938541198	0.0657511444028298	0.06457623459397557	0.051127781235554684	0.07547756424160919	0.05344160135964498	0.0	0.0	0.06784824096807811	0.0726840509513484	0.033534762219494536	0.05457463884430177	0.004775776311356836	0.038845533328133404	0.0	0.06942441802468464	0.09681809530991342	0.17243445692883896	0.08380757818960066	0.0	0.0	0.12030291805572704	0.0	0.0	0.0	0.0	0.027520544374476957	0.2565925246503096	0.06628188052766473	0.10220822903582139	0.09852132885840752	0.16447298020331727	0.07027863522245545	0.06992005868410363	0.1552672254919446	0.09292388110491812	0.07226603391723078	0.05500034894270361	0.054720865933290196	0.0	0.05377610093175295	0.048865159520070894	0.06038087311495551	0.09322138535621682	0.07549925527453617	0.09977190166427304	0.08145938622114379	0.09725937815825457	0.07266890412957829	0.09769930444087747	0.03647226680934546	0.11381181686157608	0.0577431112894596	0.04469031614412116	0.0	0.11036154856379575	0.0	0.28563197102522947	0.06959152673488082	0.037442264225112196	0.07536732929991356	0.07972177635098983	0.03445692883895131	0.12902239547504396	0.056791255828173966	0.06210781739077791	0.04822362705207508	0.04794601985613221	0.09411449973247726	0.057887805078816315	0.0012127697520955948	0.04050061646544304	0.022430752767831418	0.0	0.0	0.055224924887846236	0.051277023411854875	0.037384145394294	0.104902354200107	0.10243148445395636	0.14342562867843767	0.0	0.05962768265347244	0.17926571377614717	0.06925113296138875	0.0	0.07779089979124909	0.051538364500819965	0.042803638309256285	0.06691890239241764	0.05196061591434534	0.041638093228534755	0.06647940074906367	0.06046876887761266	0.055361470430868975	0.025052319320559967	0.04256385866872758	0.062434943333819735	0.0	0.05792981986802211	0.2066947565543071	0.029131623653448332	0.003745318352059925	0.04524247707606871	0.04866471741384325	0.0	0.09581062106015052	0.06656499961301741	0.061922757791071384	0.06992199600123905	0.06229868913857678	0.07027925258262337	0.0669674765866549	0.20137526504567704	0.0	0.09494084774983651	0.044942991980943765	0.07223113964686999	0.0	0.0	0.18796147672552166	0.0	0.1805956839664705	0.06206956735707562	0.005350454788657036	0.0	0.05920120857331697	0.044062002592396086	0.051549574021484135	0.13452964014761767	0.05682831525528155	0.022846441947565542	0.12493311931514178	0.07481719279472089	0.0	0.0	0.08430558032617957	0.0	0.060392843754872395	0.04833571635133242	0.01694310683074728	0.0	0.05213276688301114	0.02837367865457753	0.0	0.0430554244169578	0.4386035313001605	0.45157838416265383	0.0948559198960483	0.02819208733865974	0.0	0.0	0.011637239165329053	0.0	0.0	0.004296577330285195	0.0	0.05335108522984144	0.11075441412520064	0.0	0.0	0.0	0.07431473021360661	0.0659966661470687
giz3qso4_783dbpu6_TACTTACTCCTTGACC-1	0.1525261790109302	0.16324832055169133	0.0	0.047685012130140654	0.07350901525658807	0.08063421998012688	0.06256062016412947	0.10359867141274245	0.11005545531884582	0.09501755677906457	0.07507222672143482	0.10932002122518791	0.0738252360883247	0.03988520842453427	0.0	0.05781166399143927	0.010598996152768223	0.09000855468195022	0.06451037585506596	0.06771294499844745	0.08426966292134831	0.07294175396652608	0.06263853856149201	0.07837774210807918	0.0	0.062437324388141854	0.05749791591904029	0.06147476803821008	0.02844566530423127	0.0514018691588785	0.0740140837986996	0.04932372740054998	0.07995692372705183	0.10765749834498645	0.11069909748032683	0.08434262366846637	0.17313215623327982	0.027992959111669418	0.11200422972166627	0.09214955748302826	0.8095724500218883	0.07567879622845758	0.11332263242375602	0.06553694468609984	0.09632026865531745	0.19054307116104868	0.056012573568753346	0.0393478739810531	0.08761904761904762	0.13595573345253334	0.12919595693446057	0.11221687176743357	0.1262200444932556	0.15526874206076224	0.08417566844533136	0.03197683567809146	0.0	0.0902621722846442	0.09648715611210228	0.10939568021176536	0.07029903097318828	0.050757981095059745	0.0	0.04783046584535133	0.0	0.08827343544540268	0.1061939593724527	0.4192402354200107	0.04868913857677903	0.0	0.05309539546155541	0.03107379511873894	0.0	0.0	0.0	0.0	0.023487124610720115	0.30092486432775356	0.10482983585180798	0.15623509765034443	0.14139792791478184	0.06373461744248261	0.11315635675186236	0.1307160801542824	0.3465013970631948	0.15452558869246383	0.11505338823365203	0.11082420266592226	0.10299877583835464	0.40250707024382787	0.08704958870282012	0.0725700890665973	0.0	0.16288069288891432	0.24188393851315199	0.14936216946861536	0.12593366172025586	0.3795850425063908	0.11367284400992266	0.45008025682182984	0.08039058319957196	0.11870366123977681	0.06732376939539861	0.05450104088541849	0.0	0.12613977782517108	0.03148320238799245	0.2704449108943491	0.0925844021819254	0.033434882781362946	0.18377577478701074	0.0	0.08614232209737828	0.0	0.20599250936329588	0.06463087588744737	0.08297157378760231	0.03941501694310683	0.1261637239165329	0.08956867102934518	0.04487248082753701	0.0	0.05844342922994608	0.0	0.0	0.09082328408171104	0.08057090798663832	0.052149674657829784	0.29170010700909577	0.0	0.0	0.26490696153617505	0.09144642712299848	0.20553389895283955	0.0993171701993122	0.0	0.08331600673103846	0.08567470104877614	0.035746133659456295	0.10432749878977808	0.09316701513724608	0.09960135343898598	0.12065770960902047	0.12948100588550027	0.12387876498914173	0.0935449133429506	0.06240116521015397	0.036548470256335425	0.15266630996968075	0.07498439450686642	0.13907838416265383	0.04929815347668607	0.0	0.0733392834080552	0.0834826354430998	0.0	0.1570730567935838	0.10849498268673592	0.06966340445935647	0.08116170576253368	0.11108413590155163	0.10135510556858872	0.09733641290807428	0.20795434278580346	0.0	0.09642708519113014	0.0922398527713865	0.23354735152487963	0.0	0.0	0.14307116104868914	0.0	0.14945603709648653	0.109827383455936	0.0	0.0	0.05640008812513769	0.06129875014271611	0.08836481870189736	0.15162365724163476	0.04257664931822235	0.0	0.11227037631532014	0.10442304262528981	0.12350633137149991	0.04836811128945961	0.13819035729148088	0.0	0.08651576393736603	0.07140867096113716	0.053290529695024076	0.0	0.0854582490055133	0.05507172501554524	0.0	0.024454725710508923	0.22792937399678972	0.0	0.24566230986776733	0.03693617328259419	0.0	0.0	0.18517032281077225	0.0	0.0	0.11115975160918981	0.0	0.0844846488954145	0.0	0.07743567294129092	0.0	0.1875334403424291	0.09221817508334362	0.09761771351614756
giz3qso4_783dbpu6_TACTTCACATAATGCC-1	0.09802797523503784	0.0	0.15021401819154628	0.06524623086113004	0.06302627956386002	0.07689845601161813	0.0694771213087359	0.09854778976506401	0.09840142009650245	0.08501278164199512	0.06386463658659541	0.07938691294949891	0.06746521317244907	0.030552312855683644	0.0	0.05605493133583021	0.02958037147443247	0.0719842730888246	0.06434569115794198	0.06355282606531218	0.08295531207109126	0.0657265282039285	0.044370557211648703	0.04718887105403959	0.033395755305867664	0.06164516873155775	0.05436089883931295	0.04684747288885409	0.039433403385679536	0.05113851344030909	0.06762858044874384	0.11252130849726878	0.09506769858877495	0.17690054502090305	0.09562388114932728	0.14813463689868184	0.10526698769395398	0.02468188056854398	0.09670616755510639	0.08041488113645623	0.6545065421469916	0.05987040838076347	0.0	0.04237070074620465	0.08337373024334806	0.14388264669163545	0.06955591225254147	0.046404179649387846	0.04804708400214018	0.07638282165376462	0.09413361322362586	0.026669044646572736	0.10313424009461857	0.08182920037999149	0.07873121918065738	0.0	0.03549135009809167	0.09234884965222044	0.07656556730667055	0.1001526522298255	0.05882877495567516	0.045282682361334044	0.0	0.04655648287649207	0.0	0.09026398599813187	0.11732577806026263	0.2978063135366506	0.05861180018483389	0.0	0.0	0.03975799481417459	0.0	0.0	0.0	0.0	0.03841352155958898	0.46854696934953755	0.08596984999628318	0.13811262858815254	0.14830001459214942	0.06450508293204922	0.06320944972630366	0.11179558370569606	0.3275221449378753	0.12804006055906814	0.07176820899341661	0.10454556028566776	0.09060813101050762	0.10502178399449667	0.07307284661211604	0.06299978673826209	0.017815032796306203	0.13076190275422941	0.20681676861452142	0.13899918335163752	0.09128302728290365	0.3433208489388265	0.0	0.36506153023006954	0.09327626181558765	0.12451272643889016	0.07337368467986445	0.035929238483087655	0.05838683788121991	0.09397344228804903	0.13004421165272734	0.24262254599333252	0.10313539963590404	0.07248774309081578	0.10974194344980862	0.020733012306046014	0.0730016051364366	0.0	0.02048459833371551	0.0868835318892014	0.0842173294716371	0.06396765947327746	0.06350989834135902	0.07452566160431329	0.0	0.0	0.11141293163765074	0.0	0.0	0.0841283560384684	0.061647940074906364	0.04907008109514194	0.24143927233814874	0.012127697520955948	0.0	0.2533143094940848	0.0836420098802245	0.2883895131086142	0.10826857420211472	0.0	0.09503294826692393	0.06328544023802998	0.02578409641009962	0.099985562264856	0.04970197374525912	0.08102799066559155	0.08181241701840952	0.062013496953692675	0.03427438391086772	0.039505319977514546	0.04403919703545172	0.050994698185709425	0.0	0.04005038344925985	0.12299357945425361	0.039539121193965084	0.031825297742900736	0.061552715817051344	0.054943176394059885	0.0	0.13184172431306407	0.09351286801202001	0.06470426961461025	0.045231055166004897	0.08649244248261102	0.0961692801580442	0.07904582194830072	0.10819808572617562	0.0	0.07332104710381863	0.04720161275627933	0.22873194221508827	0.0	0.1276083467094703	0.09181380417335473	0.0	0.03813090779382914	0.08726677596472705	0.0	0.0	0.09898341359015517	0.05673899854709408	0.05593283121373009	0.10475230138151487	0.0788138203868541	0.04670947030497592	0.08342250757981096	0.07281077224897449	0.0	0.0	0.1315468759288984	0.0	0.08367063946228166	0.06370567863616806	0.03424291064740503	0.0	0.06336072533556657	0.03786531314621202	0.0	0.05702955339439147	0.3008293204922418	0.0	0.05923717801727432	0.03853229209876098	0.10700909577314072	0.2116996611378634	0.22556625646513287	0.14472980203317282	0.0	0.080127113834979	0.0	0.07720968943858936	0.0	0.06250304003112991	0.0	0.0	0.02554327694777133	0.08448241722593665
giz3qso4_783dbpu6_TACTTCAGTCGAACGA-1	0.09962355728808377	0.0	0.14700374531835206	0.038325380945051564	0.06749364958157365	0.06613066574944584	0.05492095252754018	0.06507016421579208	0.09637213262976067	0.0519703673020092	0.06473794037976299	0.07437794523401065	0.06916537242437899	0.04535726445838805	0.0	0.048577670768682	0.018395373130525618	0.07814384561670792	0.0675732235627125	0.060671084706473935	0.04658966664340382	0.06747522991855319	0.11954444699228006	0.047268057784911714	0.03776529338327091	0.06565881078933626	0.049972505895236795	0.05450123321457934	0.03872736399088768	0.0426152889662288	0.06709515730304633	0.07402291985516443	0.07808596851751508	0.11192879360847367	0.09193149510400006	0.10314217617588405	0.0862792937399679	0.03263777421080792	0.08896176956934343	0.0714958202639885	0.7378277153558053	0.06380091088230304	0.0	0.043126299323228735	0.08251721811499962	0.17803638309256287	0.03685125735687533	0.03933528467566802	0.06533975387907973	0.14651441575065527	0.09420173397062608	0.021817965638190356	0.09640205382369782	0.09598424709637735	0.04539571674403135	0.1294180593585749	0.0	0.20492241840556447	0.0720372555709047	0.10618658068391953	0.05661340691082925	0.051364365971107544	0.0	0.039630996511941366	0.0	0.06842234132274125	0.07981513999159727	0.2747565543071161	0.008268884673379055	0.0	0.0	0.06745688768160678	0.0	0.0	0.0	0.14489031567683253	0.046631271350372476	0.454177176488573	0.08357463267409031	0.1455572138127777	0.15224475898633202	0.025318352059925095	0.053399185084578346	0.10097701670735379	0.35858450746091197	0.12545133132056785	0.0654546723428013	0.08228068951078232	0.08502068749142107	0.2603378430023695	0.07282475890263193	0.06196984601222371	0.0	0.14147786989661476	0.11256200020244964	0.1662301821970657	0.09259304234807689	0.1879793115748172	0.04358188627851549	0.3599250936329588	0.0924736935972891	0.19177558663915004	0.06270342874977707	0.044554802442050366	0.07497324772605672	0.10684446639502819	0.09366111908985948	0.32917644153599207	0.0812598250417849	0.03862700778545768	0.11153640367123513	0.01819154628143392	0.08096308186195826	0.0	0.1254299472598028	0.05770964538101946	0.08154210207730858	0.03745318352059925	0.0	0.08548380458492819	0.03438558944176922	0.0	0.10145285426184303	0.0	0.0	0.08450425978515866	0.06154845053721458	0.06493405626114164	0.2908975387907972	0.0524939064264907	0.0	0.14137090541584924	0.07981116517970373	0.11745522178909017	0.09442983504661726	0.0	0.08730666977159379	0.09901821329609765	0.019949552854849804	0.08101480292491528	0.06640684384371934	0.0614423117983808	0.0544656480986069	0.048093684737396225	0.0	0.054811684309622015	0.050330935536928044	0.020039885208424535	0.22240057071517746	0.06129614767255217	0.17318753344034243	0.04231297448301539	0.028833006361096248	0.051613438866441576	0.05132440406812172	0.0	0.13498138204691562	0.0929443821907252	0.06336605202864365	0.06364037434409996	0.08626705457463885	0.0866537021031403	0.06989491053304417	0.13542595565067475	0.0	0.084963240393952	0.055262909421604244	0.20331728196896737	0.0	0.0	0.004387372926698769	0.0	0.10073122882111646	0.07505801094697327	0.0	0.0	0.09530104176502062	0.05653997953842813	0.0015228217475408486	0.09335857650464392	0.04144170436305268	0.0	0.025191724629926877	0.07655609060103442	0.0	0.07561976101301944	0.12682311792798684	0.0	0.07629634789993464	0.07043178472430044	0.03303014089530944	0.0	0.06244838555842464	0.03469842233887178	0.0	0.1138702672080068	0.1993044408774746	0.0	0.2843384544829168	0.03518675491911195	0.12460614707805719	0.0	0.07535223827358659	0.11449973247726057	0.0	0.10976539066426706	0.0	0.0810351954851563	0.0	0.04124714237073788	0.10777344645723458	0.0	0.03984545417129687	0.08431249464603441
giz3qso4_783dbpu6_TACTTCAGTCTTGAAC-1	0.14197813957043492	0.0	0.0	0.020514962949932936	0.06491192528063915	0.09035102805167011	0.061339665926398265	0.08310211257932475	0.10011218956637033	0.082193724817864	0.06531416359490474	0.07627967496907113	0.06912830958354378	0.03243713215623328	0.0	0.05138443017656501	0.0	0.07706367847293386	0.06094340599596127	0.06533581859151567	0.054981738665177846	0.07274747881792362	0.11618130398226706	0.058153023006955594	0.0392366684501516	0.06881141408995813	0.05462656700169601	0.04260299625468165	0.027281803489379072	0.05530970132461259	0.0639416660907384	0.09451640598753219	0.08342619950721289	0.12307406299026943	0.10684409957377572	0.10720365776545551	0.1435163188871054	0.02122347066167291	0.09662414926667943	0.08294922958359717	0.6632618318011576	0.0803289069350221	0.0	0.04320798565587999	0.0870989111629233	0.16795969324059212	0.03815543071161049	0.05777232241211091	0.09784911717495987	0.12227482373976471	0.10678158570548954	0.05163783366030557	0.10175438596491228	0.09734187950193454	0.05431434644917791	0.032354514839643723	0.03571428571428571	0.2689673622257892	0.06323417281409686	0.09593975575643228	0.03760355577936543	0.0	0.0	0.0469273200242481	0.0	0.0841880458144027	0.10401427745519443	0.2342857142857143	0.0892066734763364	0.0	0.0716331476410789	0.13252664938058195	0.0	0.0	0.0	0.1629748528624933	0.037192520338587755	0.5679889933501491	0.08988176405757806	0.14361759820932457	0.17218736319859915	0.0	0.07001687451125653	0.10967249169496361	0.351123595505618	0.13035790036344763	0.046786237699769695	0.07111684928001488	0.08296398387580221	0.25261790109302146	0.07481949156170407	0.0625473692724458	0.04004914491805878	0.13966995825039125	0.2034185067892933	0.13533834586466165	0.10644166789940557	0.2644908150526128	0.05661753976360718	0.6785446762974853	0.09581772784019975	0.13131544752732555	0.05387796504369538	0.04287081104950689	0.07965489566613163	0.12619590147680035	0.0654726704401453	0.33539120055973987	0.07560540478758032	0.06923379303567334	0.11411285343869614	0.021736222578919207	0.03623327982878545	0.0	0.3222502484139723	0.07551667885654073	0.08256022555350857	0.0	0.07372926698769396	0.08181051158579249	0.052434456928838954	0.0	0.0034983742848911387	0.0	0.0	0.11429668957758846	0.0687030208378523	0.03964884250184307	0.22120786516853932	0.01301943998573212	0.0	0.06236252303668034	0.08883686189297214	0.08970929195648297	0.09895184901161473	0.0	0.09243534405087644	0.09011383853806436	0.0	0.09594299642453735	0.07274644175013179	0.051927042906628286	0.05933059865644135	0.07209306339425949	0.0	0.030944592315663287	0.04988308265461824	0.03125638406537283	0.0	0.07117219546994828	0.1085139111824505	0.04859790962416137	0.0	0.06126040109961071	0.05191495219002329	0.0	0.1451124817690722	0.09641902305406651	0.06703044928119116	0.07790637642796129	0.09152186998394864	0.08790179857595588	0.07613370418928357	0.1513386045221251	0.0	0.11173533083645443	0.06438021690047989	0.2324772605671482	0.0	0.0	0.23531300160513643	0.0	0.11706795077581594	0.07708088342589334	0.0	0.0	0.041041135555345734	0.06153425970077749	0.0025105980162159936	0.102282860709827	0.016294566856364608	0.0	0.027287319422150885	0.0	0.07276618512573568	0.029320492241840558	0.13151591264887144	0.0	0.0760961205174539	0.0690682248480763	0.043945068664169785	0.0	0.06982125410007677	0.02996435440255665	0.0	0.10379882289994649	0.0	0.0	0.08576014675533135	0.03356959498860774	0.06646453837465073	0.0	0.12899054752987338	0.0	0.0	0.09431392577459993	0.0	0.08330257167466469	0.0	0.12656257600077825	0.0	0.19301765650080258	0.04687821541754126	0.09949458564870402
giz3qso4_783dbpu6_TACTTCAGTGTAACGG-1	0.10387525796835588	0.08085131680637299	0.10928303905831996	0.052793597044789906	0.09358101263850145	0.06607811663991439	0.07808793313641706	0.09972515145449955	0.1150210173311025	0.09342776214831307	0.07206996327140326	0.09958395982227954	0.07838120551226957	0.03517924023542001	0.039494282939975825	0.06532905296950241	0.0	0.08155261935494272	0.07248499859047158	0.0783467892396475	0.07095168306697373	0.07657911663856214	0.0616066651379653	0.055721776350989835	0.062332798287854464	0.06870969137167078	0.06434130523278188	0.04388188544806797	0.030497592295345103	0.06112852925832029	0.07813773024557906	0.0822725745641868	0.10570726537233371	0.1048961195599931	0.1029318775518379	0.10798190573471472	0.11340823970037453	0.029892758275757787	0.1125084495350829	0.08556064421439125	0.6293594046403035	0.07741816010226142	0.07431781701444623	0.08813546861406883	0.09916062299602035	0.1488318173711432	0.05691546281433922	0.04927454127718503	0.15334403424291065	0.09836709538032251	0.12310873989184012	0.06540633731644968	0.11774004299137357	0.1520293510662692	0.0685834309429815	0.08592200925313946	0.0	0.21706795077581595	0.11007581985932219	0.12465268977687664	0.08095797619921877	0.08004280363830926	0.03206309573350772	0.05515278901008376	0.0	0.09449447270814629	0.09530273160466962	0.3351310861423221	0.0	0.0	0.05240298366537626	0.024941350784047415	0.0456818139886718	0.0	0.0	0.12894596040663456	0.042488098667873946	0.4352212795230452	0.10361459801513112	0.15317146238290957	0.13383433046354395	0.1578812199036918	0.08855249619294563	0.13020141110028752	0.36448487010284764	0.14993548895024905	0.11852187870751622	0.10737897503896526	0.09919967280988518	0.11763357028204541	0.0882029726460462	0.07911195833918858	0.05443592334978103	0.16244000815116189	0.2586438766214047	0.17788854157866577	0.10489099276327071	0.26960347185066286	0.0	0.21647940074906366	0.07990012484394507	0.24099977069479478	0.09429340556447298	0.05644963446347088	0.05718298555377207	0.12222983009499863	0.16169637577088788	0.3916121331851669	0.09873576870133033	0.09956759589871261	0.12721735193645306	0.09222846441947566	0.12372391653290529	0.0	0.2536115569823435	0.09334661947794615	0.09503388499376757	0.0	0.0	0.06159196608634811	0.08978063135366506	0.0	0.048195250442441454	0.18352059925093633	0.134617442482611	0.07622065824313015	0.07674547741963472	0.04617171261400537	0.28992776886035315	0.0	0.0	0.17787289697402056	0.09052274255962152	0.29544701775841425	0.11275126180696346	0.0	0.09645650191147076	0.08931779526463002	0.06863869143162883	0.08842051177524693	0.0821502115502696	0.08045024202644079	0.06178289043457583	0.13313139681389047	0.0	0.0400539109115414	0.06043338683788122	0.04068291259302495	0.0	0.10061084358837168	0.11062065275548422	0.05491736382845998	0.014505677427025741	0.07091428202431689	0.10073507700436694	0.0	0.15095398337285065	0.10868006131150079	0.06701837150514453	0.10083260585921733	0.1096482075976458	0.10369387167139976	0.08891148877425574	0.12212908467590115	0.0	0.09313754632106692	0.06598949455595367	0.22806313536650616	0.0	0.0	0.22611021936864634	0.0	0.0968075619761013	0.08158442130682712	0.0	0.0	0.08633116167815441	0.06867790038303884	0.06167428077540437	0.12537213099010852	0.03730726202636315	0.07854467629748528	0.007356875334403424	0.06795077581594436	0.1740681291243089	0.029213483146067417	0.14971241305510968	0.0	0.09458006986395438	0.07499604509697826	0.06277866952024255	0.0	0.08167222067136576	0.06109279423886165	0.0	0.10870865200012589	0.14740502942750133	0.0	0.0	0.03565567118148863	0.038047678497116696	0.0	0.07967718922775102	0.06433921883360086	0.0	0.07737081894385266	0.0	0.0964326153769582	0.0	0.05253173792499635	0.0	0.0	0.04769621764003786	0.10427839778454659
giz3qso4_783dbpu6_TACTTCAGTTAGCTAC-1	0.12506688068485822	0.0	0.0	0.04578670008868562	0.07385185993236609	0.08177596881449209	0.05182917146130937	0.10102286567218849	0.10753847511229074	0.08956929797814177	0.07342273143588798	0.08747588799518385	0.07203577116140354	0.0130538936718712	0.021917048134276598	0.054715088282504015	0.0	0.05990292602366493	0.07576934362001415	0.0679815017849129	0.059459836694814715	0.07012453893458788	0.1470228540854544	0.06945960406634565	0.055510968432316746	0.06289507662043489	0.05718820155172462	0.06795566952459252	0.050327370610007006	0.052063592071992786	0.07358708570883467	0.03181654161533963	0.08425091928992308	0.08650506479491435	0.11409725619904074	0.04365484702563354	0.13489994649545212	0.033707865168539325	0.10178634731277261	0.0806259541235317	0.8586993530813756	0.0876697806189252	0.07300695559122525	0.08423494622997153	0.08924446306038203	0.23029249152844658	0.12068619582664526	0.05902495829792591	0.14065275548421616	0.13551550615979574	0.11801158846338775	0.0518399619523215	0.09830850534576141	0.05873853019003214	0.04713099937819039	0.10700909577314072	0.0046816479400749065	0.15778491171749598	0.05755747078222903	0.0906509015985657	0.04918396821899796	0.05780274656679151	0.0	0.046848636865591375	0.0	0.06653154501183448	0.11436686883485768	0.18099518459069022	0.10730093876161292	0.0	0.038334434897554524	0.0	0.04891053670596483	0.0	0.0	0.0	0.006324511942489471	0.3091798517159673	0.0888475190901935	0.14330129725805854	0.11168344763850382	0.05232744783306581	0.09873317693542413	0.12237292012572912	0.33770287141073657	0.13906469077945197	0.06863702979970689	0.07199851117779794	0.08521453642931377	0.24000611480547276	0.07860135135256166	0.06941044039858124	0.03725501852842677	0.1310088468213982	0.14303067112055876	0.14091408296020952	0.11234630321844206	0.14030081445811782	0.1052580378423075	0.512573568753344	0.07780453005172107	0.22762363372315217	0.06393236133404673	0.055776154728610444	0.15656768325307652	0.1406309046758485	0.06657092168623807	0.3111495246326707	0.08801166829830691	0.06132276345530186	0.1398608881754949	0.08172819689673622	0.053418940609951844	0.0	0.23763662768478178	0.08093258263343822	0.08871727421044195	0.04848106533499792	0.0	0.06875334403424291	0.0	0.0	0.0	0.10879258070269306	0.0	0.09731791304825013	0.07799488091622923	0.056634687220303126	0.26608480470840024	0.07240948813982521	0.0	0.09630818619582665	0.09660265433321544	0.18902392417641214	0.10116343931787393	0.03928762516242452	0.08647776511780704	0.1076180906271342	0.0	0.07936720256142407	0.06265165380385745	0.0762025335533802	0.07424251431742068	0.09247657018588515	0.05356749441349574	0.02205200100236368	0.05646711451954898	0.006936135026022666	0.0	0.031902086677367575	0.12897940074906367	0.04860777221363355	0.0017042189326833522	0.06156770631538164	0.05734533078465197	0.0	0.160535914588273	0.10832799129120944	0.08040900180804307	0.08801779730224438	0.09483380149812734	0.08918693665884678	0.08863273416408333	0.21094663416760795	0.0	0.11329092602500843	0.074659550396149	0.22177635098983414	0.0	0.0	0.23793472445157837	0.0	0.09662921348314607	0.09805781352377518	0.024398073836276082	0.0	0.04846882573254021	0.06879520742526712	0.0222043873729267	0.1683609773497414	0.006517826742545843	0.08336008560727662	0.055956839664704834	0.07842874977706438	0.24148385946138756	0.04276796861066524	0.15349364881200087	0.0	0.0893838730942263	0.0698644954500982	0.07765293383270912	0.0	0.07032213227254751	0.0446672595549	0.0	0.06527554842161584	0.1157035848047084	0.0	0.29870824734388135	0.03959637130953884	0.0	0.28036383092562867	0.008917424647761726	0.0	0.0	0.09869157060168296	0.0	0.08592940994299761	0.09505974674514	0.07169609416800428	0.08109760758235879	0.0	0.09132814750792279	0.08089368042477836
giz3qso4_783dbpu6_TACTTCATCAAACTGC-1	0.13734426354811588	0.07888948338386541	0.0	0.06372904710599031	0.0931654433345281	0.05420201788580601	0.07959412280637461	0.10798892233468206	0.11012142537410688	0.07619124328076847	0.07625277298033586	0.09026077395395665	0.07723383458854136	0.06464930200885258	0.0	0.07389646869983948	0.08667736757624397	0.09325107135048098	0.07972752952818193	0.07777244997354317	0.07138204573475702	0.07698502098036379	0.03210272873194221	0.07289887640449438	0.0	0.06948382528682602	0.06019910739206594	0.05862010466011562	0.04554505689684654	0.048975829612183705	0.07644076975166297	0.06368285490313189	0.07079980779257956	0.10938506044200198	0.10511736189198186	0.04722992363441802	0.11845906902086677	0.028225587580741465	0.10588808742158722	0.10003730592329706	0.7490636704119851	0.08835893908125048	0.06955591225254147	0.06563088396864879	0.09449484091184247	0.19966113786338505	0.016753611556982344	0.037616844490605233	0.0702621722846442	0.08828927674042167	0.11837534002503934	0.08162416027584567	0.12438023898698056	0.09167112537899055	0.08518430147643631	0.07090926258143707	0.0	0.2187800963081862	0.08749205354929036	0.11301075723015404	0.07293928807478048	0.07046548956661317	0.01646751084953332	0.058718162399302665	0.0	0.061838561362461575	0.10264614102937004	0.23479935794542536	0.10292329393452988	0.0	0.04365341642274888	0.02317158496933778	0.026826073319680448	0.0	0.0	0.0	0.028179061886927054	0.5471986547427959	0.10343566188298987	0.16480552036051038	0.13182061384308574	0.02538255751738898	0.0875070996419311	0.13036573710731014	0.35048451340586173	0.15044774449584264	0.12449345150859562	0.10289855072463767	0.09040475770283406	0.29320492241840557	0.08882274410800646	0.07844249686726362	0.02039117769454848	0.14587969808578194	0.1896953132908189	0.16721579228971303	0.11028413343607384	0.27947208846085253	0.0	0.4428036383092563	0.0800784733369003	0.1277229993120844	0.06193430087390762	0.04534218377994444	0.06032637774210808	0.11252417993991028	0.15459998310382697	0.273860970490184	0.10583795907481858	0.06982343499197431	0.14530188912211384	0.0	0.08554307116104869	0.0	0.2854849805090576	0.0904079599059498	0.0934133778936189	0.03724511027881815	0.0	0.09156480223895955	0.02051007668985197	0.0	0.0	0.12689495273764936	0.0	0.09658805613861794	0.07469408413228638	0.06816528713696425	0.32219769930444087	0.0831103977171393	0.020532370251471376	0.1883954580583794	0.09596258617699245	0.1658640984483681	0.11427153609797645	0.0	0.09646897706512307	0.0948574734543493	0.04282911666539275	0.09281340501244192	0.07221337060882647	0.0733137903576264	0.05277133741553217	0.10661212654688551	0.04997954237874925	0.019999864545448387	0.05644135307056655	0.059030108468310714	0.11200285357588728	0.03457731407169609	0.16342295345104335	0.045136140719426586	0.024631908527039614	0.07334793177247652	0.060782054441432504	0.0	0.14932114407389602	0.10488847330324964	0.059211297068602974	0.07045891883266218	0.1055581193151418	0.10712536527143268	0.07708943428130323	0.11967183877296236	0.061530230069555915	0.09919148683193627	0.07438788643783947	0.4491706795077582	0.0	0.11548064918851436	0.08443017656500802	0.0	0.14895666131621188	0.09019092826098775	0.030765115034777957	0.0	0.1607024832404872	0.06810546888117289	0.03788533563814463	0.13710197418062586	0.05399095286735736	0.10294275013376138	0.07816122703763154	0.036561441055823075	0.24201890494025324	0.02800071339397182	0.14337608743039454	0.0	0.08565466771495772	0.07257297425836752	0.10251471375066881	0.0	0.08485632284178937	0.07405137882665973	0.0	0.07824253296824348	0.44810058855002677	0.0	0.2108079186730872	0.04479352655088042	0.0	0.0	0.129079721776351	0.22271268057784913	0.0	0.13270749225805406	0.13081861958266452	0.10461037767021567	0.0	0.15263388297096162	0.19223419704960637	0.0	0.08679569494176236	0.10586738455445878
giz3qso4_783dbpu6_TACTTGTAGACCTCAT-1	0.12681533287472294	0.0	0.0	0.03869917984124541	0.07057925166357587	0.08673469387755102	0.0698197702969136	0.09695835148432605	0.10440469512525812	0.07290426137834619	0.06894752445369913	0.08406543304461485	0.07585265233911868	0.04131402305559609	0.0	0.0525749063670412	0.0	0.08620177159503002	0.07368669347647239	0.06764351612625892	0.08873031381580478	0.06714978523806368	0.10624474508904685	0.04411128945960407	0.03361869092206171	0.06396556806130917	0.06133967227768953	0.058316694723929585	0.009967290518663158	0.05153771403902665	0.0710899904963723	0.0892406087075541	0.06558567032337877	0.10363558868605527	0.09981602446903173	0.12194172868330172	0.12789727126805778	0.04869689285908143	0.1025190073254992	0.0904639187908954	0.7971691230118196	0.08303706976533191	0.040743713215623326	0.10547747703592973	0.09398164149609652	0.14163099696807563	0.07641118245050829	0.048462531079847666	0.12969502407704656	0.08464554930207042	0.11075375275872491	0.03683490874502111	0.08327278871335643	0.11702936926509501	0.052947811374777665	0.0430554244169578	0.0	0.0913322632423756	0.07511889381677582	0.09874933119315142	0.06367740604356599	0.04826110219368646	0.0	0.050821110075686356	0.0	0.08410642870745709	0.09400641336392788	0.1454039593365436	0.08166739627413784	0.0	0.0	0.11602255422480141	0.014446227929373997	0.0	0.0	0.14435527019796682	0.054053312480278774	0.3622257891920813	0.09442891607895403	0.14080361043599238	0.08380757818960066	0.03856607811663992	0.09131003827633041	0.11038435195738566	0.31569169490517807	0.1300036204916721	0.08204573475701957	0.07691395072929025	0.08222276380403329	0.12367194068638691	0.08038113437164757	0.06566454015910547	0.025523650991815784	0.12931135731903065	0.06650470695414516	0.07631438145926614	0.09666586446643013	0.0	0.0	0.2740502942750134	0.09060103442125914	0.13643659711075443	0.07223949973247726	0.045147090777825284	0.09677635098983414	0.12105123341078397	0.046126552335895916	0.3190517347820719	0.09134783422535188	0.0730446271606556	0.14605095279252583	0.013643659711075442	0.06454788657035848	0.0	0.012458916150729955	0.07944852682508595	0.08689914429320199	0.0	0.0	0.11006502860435445	0.11189584448011414	0.016283992835043153	0.0	0.0	0.0	0.07133939718209381	0.07309415354359175	0.046540326895528054	0.23923220973782772	0.005826050769870994	0.10266185125735687	0.23440936924082992	0.09096508851241356	0.16005503324925477	0.10560938782311004	0.0	0.1012178522221021	0.10020357827976353	0.0	0.09186221305001402	0.07629432634615271	0.07218843648658493	0.05080950399302459	0.09176892939125632	0.03222862178579297	0.06496400295290923	0.056845609654598415	0.016693418940609953	0.0	0.03899143927233815	0.14710406634563938	0.04786561235585209	0.037433367021382	0.07285497500046124	0.05972972432947257	0.0	0.13943937011295707	0.09525260708480976	0.056851299629091495	0.0829602095125454	0.09410981808453718	0.10967506276495041	0.07437949019559792	0.08461645165765017	0.0	0.12173275469155619	0.06575261683620817	0.23729266987693953	0.0	0.0	0.08384162653825575	0.0	0.11710362047440699	0.0791967450923168	0.0	0.0	0.13823057312812764	0.05787289199916721	0.03152652590854838	0.11015763262954274	0.07634936848419994	0.08191546281433922	0.12890137328339576	0.0485553772070626	0.2495095416443731	0.03770287141073658	0.12134757148802093	0.0	0.082515244530949	0.06694970673260522	0.050686641697877656	0.0	0.06468452671737968	0.03745318352059925	0.0	0.08406508670884084	0.16987693953986088	0.0	0.22739432851792402	0.04465525637094883	0.025949705724986623	0.0	0.06812912430889959	0.0	0.0	0.07931643886700067	0.0	0.08548699507675207	0.0	0.060995184590690206	0.0	0.0	0.04389430793925176	0.10286565302932639
giz3qso4_783dbpu6_TACTTGTAGAGCTTTC-1	0.10467782618665444	0.06967481124784496	0.11409844836811128	0.028885126468626544	0.04945274717283008	0.07525032484904073	0.06732961000315164	0.08166573131821339	0.09794731947071779	0.0839139247983032	0.06721858971555109	0.10412927052031885	0.07208190256967716	0.03380514616469673	0.0	0.07002853575887284	0.09755662564651328	0.08339857663795962	0.08568854024635104	0.07601309280808471	0.06275152953218414	0.07090727395906159	0.05824352212795231	0.07460888175494917	0.025548421615837345	0.060440515437824194	0.05237696504029532	0.05775391822939096	0.023696447187701676	0.04638644284764205	0.07020030298694249	0.008199883036569737	0.10520629922333208	0.11661724297412737	0.11271338634193889	0.050610438250887686	0.13853397538790796	0.014717627809958049	0.10485074873339542	0.08775874848444687	0.7391410088039302	0.0717893076660645	0.0	0.049477411686863614	0.09069948409118425	0.11561441055823078	0.020900214018191546	0.03625090485632455	0.13626538255751738	0.12432696019668	0.10758051640817158	0.09772308423993817	0.11434391221499442	0.10687806422729605	0.06511286567466343	0.037830862682151516	0.036338505439629035	0.15527019796682717	0.0764648967287655	0.10757640824908714	0.05217043121867973	0.047494203673978955	0.018786041257951372	0.04262300914503564	0.0	0.08241967516391435	0.11488755067670685	0.2546816479400749	0.034534753635877234	0.0	0.0	0.0	0.017342853452888322	0.0	0.0	0.0	0.0	0.42131009707253686	0.10116531788782497	0.16301799582749357	0.1279828785446763	0.11649010165864099	0.07581018232703626	0.1389323805054142	0.3421467213602045	0.13819919126814065	0.09382138786144649	0.0860422918556773	0.09833799747324072	0.12130245356569594	0.07270779047353942	0.07292416755913649	0.0207676911796762	0.14855793699312472	0.18304339652654258	0.050688519050435074	0.1059816906995554	0.10974377266512098	0.0448951797266404	0.46377742108079184	0.08083645443196005	0.12741725903844683	0.0702915997859818	0.046515078235798514	0.0	0.16355928715479276	0.07197769705161781	0.2524179939910277	0.07925547510547684	0.05178475884735917	0.12492077211178335	0.0	0.05031567683253076	0.10983719330428801	0.2036994573110143	0.06724065429353544	0.08109415702523497	0.0	0.050026752273943285	0.08662592089558381	0.0	0.0	0.044696876157550317	0.03879079721776351	0.0	0.0911525428379361	0.06222202941304065	0.04913542075039512	0.27715355805243447	0.05588252779264015	0.128143392188336	0.29641519529159976	0.09139474345865978	0.14448775764987642	0.10077017571638656	0.0	0.10093646820083334	0.08132908776920834	0.01080282300185992	0.09890910171809048	0.054270590860001695	0.0797644795112749	0.08317480133959534	0.11442206458516715	0.018821011550687692	0.06797109399868609	0.04259259259259259	0.06340775329539375	0.269573747101837	0.12773096129837702	0.23856340288924557	0.03382621624220547	0.02582089848007451	0.06234605911330049	0.0786561256047013	0.0	0.1646522340185718	0.10779862436105811	0.0582933860890591	0.07828372429200342	0.09664192081326912	0.09355270197966827	0.08213662855999249	0.18082555535739056	0.0	0.09353387630541189	0.06385511034691818	0.0	0.0	0.0	0.11139646869983949	0.15741037988229	0.10704476547173176	0.08416379830788291	0.0	0.0	0.0	0.06383585073350481	0.039408157385685476	0.15281722023295058	0.043646740275953756	0.03204922418405565	0.07356875334403425	0.07365792759051186	0.04369538077403246	0.06024612092027822	0.14459356360105424	0.0	0.0933452948460761	0.0652674874727817	0.0	0.0	0.06061352850861888	0.038890214452012205	0.0	0.03767349636483807	0.23100588550026752	0.0	0.03363143010012994	0.03820164601631588	0.0	0.0	0.1668896022828607	0.0	0.0	0.1460025617328988	0.0	0.09243705611617814	0.0	0.0	0.0954674004433234	0.21334938469769932	0.07264785776021732	0.09202360940837452
giz3qso4_783dbpu6_TACTTGTAGATAACGT-1	0.11977375219750822	0.08768800903632365	0.0	0.038340039725294456	0.06203930246692328	0.0835960788809906	0.056612209298064306	0.10909040960413176	0.10198201567254245	0.06303564476815655	0.06516721386222867	0.07555033512098873	0.069197900981495	0.04791697066977966	0.02395814755365317	0.039281255573390406	0.04468903666335448	0.06762632262537042	0.07319335853224944	0.07044017018641505	0.054923581547909835	0.06175988943895951	0.18294733623786594	0.07382557517388978	0.0	0.05812812577093005	0.06393932565723892	0.04197170783906876	0.03160077884970738	0.0519235801709812	0.07093619331202886	0.09043512884641706	0.08358296442458756	0.11169301085507523	0.0974512379006761	0.1638698380271414	0.05555484216158373	0.02185932181046983	0.09309488580191867	0.08272932098310926	0.6797509606498371	0.06753069365135293	0.0994649545211343	0.03552130175339713	0.08578985600637368	0.1368601747815231	0.028190208667736756	0.037308406508670885	0.07113964686998395	0.07617286709876668	0.09594178916827213	0.02318530408418049	0.10483512151164429	0.0994711421219103	0.05886946336384539	0.09429389733421459	0.0	0.17153558052434456	0.06836837228725418	0.10300681478978345	0.06582108498830244	0.0	0.02962566632978618	0.04063061472757154	0.0	0.06282703521324737	0.12042832365583289	0.18125200642054576	0.06123838708108371	0.0	0.0	0.0	0.01688160735041789	0.0	0.0	0.0	0.0	0.42085148666208055	0.08304663886545678	0.1435660932651529	0.11482075976457999	0.05615837346174425	0.06575132732436104	0.10351223834369902	0.41168777123833306	0.13255764687723529	0.0638937353153279	0.06277711866378208	0.07409959689505545	0.0954674004433234	0.07189904245309127	0.057921364316510675	0.027366585419019877	0.12429518047495576	0.2294188249244429	0.09050716679338797	0.08487057713523256	0.3691219309196837	0.0	0.18887105403959337	0.09497057249866239	0.1315447527325537	0.05489232209737828	0.0378655657346595	0.0	0.1236516292696068	0.11458421334234463	0.29810264641725315	0.09098257872042963	0.0762712789770804	0.17878750463020127	0.09764579989299091	0.05485286249331193	0.0	0.2739432851792402	0.06918448924427689	0.07625020219741933	0.04072290589144522	0.0	0.13060254352389183	0.0	0.0	0.1336378976828415	0.0	0.0	0.07534812253913377	0.06378551906641794	0.059669899130366175	0.3522605671482076	0.10177753997978717	0.0	0.1514178705189941	0.08430304578639271	0.19722795485235292	0.08975258544945372	0.0	0.09296484501700779	0.08956791815109162	0.0316441183214859	0.09931463221992917	0.06178689395240662	0.06663451369892262	0.0486792303271704	0.07343067709142374	0.0	0.03664045621092983	0.04945801874640826	0.026100491269030596	0.0	0.0	0.07266586409844837	0.058896918680484155	0.0	0.07398791073965424	0.04739037672973987	0.0	0.1253152558576616	0.09353894727278234	0.06719833036823931	0.05676550927881502	0.08683119315141787	0.0943161707206651	0.06762607264365562	0.12722192497473397	0.0	0.1071676277668787	0.057054400707651484	0.20759764579989298	0.0	0.0	0.08319957196361691	0.0	0.11014802924915285	0.08876032537632009	0.060995184590690206	0.0	0.032700720737733294	0.05856710791128543	0.11587850351895296	0.10828497345351278	0.08267263323443098	0.13456393793472446	0.09688781879793115	0.10250579632602104	0.13420724094881398	0.039950062421972535	0.11730129005409905	0.0	0.08250126415749767	0.06715777997438634	0.0013197788478687355	0.0	0.05762716053690651	0.03337165415817101	0.12493311931514178	0.1691687911119504	0.3693151417870519	0.0	0.12512420698616525	0.021525059967175863	0.0	0.0	0.05564472980203317	0.2696629213483146	0.0	0.08207273375812701	0.0	0.0955311950869829	0.0	0.0	0.0	0.0	0.050633823105733215	0.09982881353313981
giz3qso4_783dbpu6_TACTTGTAGGCCTGAA-1	0.10895819001758006	0.0	0.17964151952915997	0.05016234599119007	0.06019521368054149	0.06632175342046931	0.06214834196979803	0.06398829964116633	0.08753740664023008	0.07559099512705891	0.05887850756331629	0.0784485594618046	0.06274048953704174	0.043113721484508004	0.01991558171333452	0.046450864990190834	0.0	0.06829538137860362	0.06833983442356041	0.0678237357519398	0.033044874031684	0.05745518487015794	0.044752732553695634	0.06458212948100589	0.0	0.05909489207780266	0.04985149474273771	0.043542588315128736	0.01597965723993756	0.044023742018071535	0.06270901734955536	0.04800477808055545	0.09714653771048246	0.14904190585013286	0.09767202761254315	0.12729218347195875	0.074705189941145	0.03169950605221734	0.08998809909130343	0.0718860598563722	0.7393842112943236	0.05555027345733214	0.02180310326377742	0.05589795743325206	0.0826728255478358	0.19564829677189227	0.03226993044408775	0.041563591728826364	0.1833493846976993	0.12829577855889904	0.10481798863904668	0.035003864217347365	0.09183070034637154	0.09024433743534867	0.048128786892831836	0.03971925848991282	0.0	0.08678437667201712	0.060570131039535575	0.09228830503224353	0.028680885587693255	0.01533797039415017	0.0	0.04111092409606735	0.0	0.05902730545655703	0.09144250415647746	0.2022043873729267	0.012792450994698185	0.0	0.0	0.043462155821706386	0.0	0.0	0.0	0.0	0.034092000384135214	0.5111977375219751	0.08152847302838973	0.13944993931505695	0.11611946106328129	0.04832530765115035	0.06725274725274726	0.11760286479387604	0.4700374531835206	0.13351793179283744	0.06018098494893805	0.06783446158140834	0.0831197353345715	0.22456623098677672	0.06674759520612147	0.06546698938142749	0.022095396627231832	0.12524782242513127	0.1794571457492806	0.09152093717439666	0.08821847518662194	0.18292610427441888	0.0	0.5040663456393794	0.09403424291064741	0.1365130321791638	0.0618562734082397	0.04481122707657225	0.0	0.10765264697848967	0.09121117400242179	0.3628431493600033	0.07884715092423723	0.05347724964785272	0.14873441165575996	0.024745853397538792	0.03743178170144462	0.0	0.27830008407857526	0.07510598645533188	0.0908208593079249	0.04075263064027109	0.0	0.07020414042885953	0.03845193508114857	0.0	0.005268140099600774	0.07374710183698947	0.0	0.07275520983386152	0.055874654751059245	0.05385097134178064	0.2620050829320492	0.015635217882408892	0.0	0.15010998157065572	0.07801180116466655	0.07302096868710031	0.08152354458833062	0.0	0.09680580621373543	0.07226158938956966	0.0	0.10112784189830738	0.055149171074375274	0.053193066011549946	0.038785843092959196	0.08865358394173183	0.0	0.05359936607269846	0.04509541644373105	0.009640546719198404	0.0	0.03337346174424826	0.15011369716425896	0.023973489359498782	0.027366585419019877	0.043093070238556484	0.042657111331641615	0.0	0.1336511014603754	0.09380331526292943	0.056095230848572465	0.07173927327682503	0.08733614232209738	0.08189694200930156	0.07357896413561565	0.14002338346907636	0.12434456928838951	0.13670411985018727	0.05550889782287841	0.2102728731942215	0.0	0.13465311218120207	0.07677902621722846	0.0	0.13354735152487962	0.06166041493206067	0.0	0.07753295393744832	0.10316935763069272	0.06250092345715495	0.05527431370127999	0.0681428434237423	0.061319454577881544	0.000749063670411985	0.07044765471731763	0.12096486534688781	0.11690743713215623	0.0	0.12745353030933557	0.0	0.0820069750215748	0.05659113557609082	0.002211521312644908	0.0	0.05237048409984414	0.0429699362283632	0.0	0.053945173575047994	0.17910647405029428	0.0	0.10020637468470535	0.04648282744482719	0.0	0.0	0.05604601391118245	0.0	0.0	0.12755159946171182	0.0	0.06478197933646065	0.0	0.0	0.0	0.0	0.0566582294110384	0.06254765907070604
giz3qso4_783dbpu6_TACTTGTAGTGGAATT-1	0.13077084766490865	0.07793829142143749	0.21161048689138576	0.0352763546545292	0.06443402058106978	0.07823606970878239	0.045305403470710534	0.0729467139181158	0.09355444229400951	0.0758268753919352	0.06342325720312156	0.07673891620540153	0.065102654211975	0.032230410039398805	0.022075580128014586	0.04484126984126984	0.04402659940380647	0.06411577940810467	0.0712006017823343	0.05580692746514597	0.0614837043757415	0.05543422749484675	0.0660398991057097	0.04807704654895666	0.0	0.06009730138439013	0.05557935596102792	0.0457659632776103	0.02602968675017789	0.04243694047327356	0.06569411037900623	0.04962235743526572	0.0849699931500547	0.11859419067569896	0.10296096647715947	0.08876890899362809	0.09942001070090958	0.04607594544086972	0.08699415633456416	0.06610609608238718	0.7444428230945085	0.0629601251297998	0.0	0.05563656116876805	0.07596169054844114	0.1367487069734261	0.043472445157838414	0.035010858275894625	0.07413590155163188	0.12138082369912835	0.11131062333128972	0.07481124784495571	0.09584729614297917	0.06335375241589412	0.05422035197316096	0.04481792717086835	0.07276618512573568	0.05403959336543606	0.07927994437018436	0.0859452000788488	0.03963882681661928	0.08202247191011236	0.0	0.04856871913396526	0.0	0.06119922735805425	0.11527536887615313	0.3193793472445158	0.0058368597694440395	0.0	0.0	0.0	0.0	0.0	0.0	0.0	0.023377371691978434	0.1803103263777421	0.0897445503076438	0.15030899936800404	0.1180164404883506	0.07604066345639379	0.0651751245009672	0.1246616527515404	0.34828488199274715	0.1319837549212012	0.06365412799218369	0.09183008816618977	0.0804842861905042	0.10234655660016816	0.06307607623045683	0.06233730791532723	0.0	0.1276991940187336	0.1388226107327231	0.09354847793641406	0.10247335260085828	0.10296652993282207	0.05394231236927866	0.4012841091492777	0.08904048510790084	0.1298631812275472	0.07209737827715355	0.048559465982556116	0.07189673622257892	0.11284221396580947	0.032412491903917096	0.21270115652138125	0.08436159798041037	0.042454220853670524	0.07073301230604602	0.015048154093097914	0.16081326912787586	0.10968432316746923	0.1148819078193075	0.0854812873161497	0.08879705527363807	0.07927590511860175	0.09293739967897272	0.10498209655513026	0.03367219546994828	0.0	0.12067333415648022	0.0	0.0	0.08496247822090519	0.06018046939395254	0.05403219642333193	0.23936597110754415	0.0071339397182093815	0.0	0.07906783187682064	0.08509007211986343	0.08328874621009452	0.09522308912698585	0.0	0.09605868312278046	0.09859844184316642	0.04102015337970394	0.09696213066999584	0.0521067168938142	0.05830237354212667	0.09071497929175831	0.0645506480954107	0.0	0.012482136931006225	0.0448199671046113	0.040488350600710155	0.13144283930800785	0.01844792224005707	0.1099852862493312	0.05175640390262665	0.021837782137407606	0.049237444881090754	0.05803800376973951	0.0	0.14447857509512674	0.09736881290570076	0.05717136069432719	0.064473918879596	0.0845432049224184	0.08544882084207926	0.0693180008086947	0.19580682876563027	0.0	0.08568654261538157	0.05754389277887382	0.20050829320492242	0.0	0.0	0.0016051364365971107	0.0	0.06260032102728733	0.07097793151990112	0.0	0.0	0.11065999433481258	0.06300238867584079	0.0767584475449644	0.09715877131607469	0.027433240916386985	0.04312466559657571	0.02282860709827002	0.07089352594970573	0.06411628321740681	0.04044943820224719	0.11600702494897251	0.0	0.07735980410416374	0.06569496966564192	0.0841804886748707	0.19502407704654895	0.06440101077069812	0.041258152213208395	0.0	0.08806219116860227	0.3516586409844837	0.3838951310861423	0.0	0.04555100666702737	0.022115213126449082	0.0	0.0	0.1333600856072766	0.0	0.1084845242148613	0.0	0.06027764297949822	0.0	0.0	0.12619429794389667	0.0	0.0666131621187801	0.0709588267758665
giz3qso4_783dbpu6_TACTTGTCAGTCGCAC-1	0.15170450202552932	0.19243802389869805	0.0	0.04618248715524381	0.08372682551803311	0.10446285255675304	0.062130018494494406	0.07413192468548091	0.09669793566341188	0.09746841026290103	0.061058099930236434	0.08523193522343485	0.06514641990700382	0.06091614378131232	0.02835741037988229	0.07557963260210451	0.1040026497490382	0.06536724171460412	0.07215275260762756	0.06763908449611922	0.046775769418661454	0.0644693741680764	0.10941680042803638	0.07861530230069556	0.0	0.06804609080394589	0.060088296413340715	0.05514067781127249	0.021771386650339505	0.058838334591773636	0.06608152353956757	0.1350554332001941	0.09613438161351995	0.1321244932937944	0.09571067105766379	0.06483778393890753	0.11816800428036384	0.040958119121284726	0.08575397375855137	0.06442978387107859	0.7437132156233279	0.07305390412308159	0.062413055109684326	0.0597290464345958	0.0806224687857592	0.1647271268057785	0.03895799892990904	0.034217732036634876	0.12139111824505083	0.09945073179321508	0.1151405965922431	0.03493252482016527	0.0989946777054997	0.13184321347586653	0.0841178256908594	0.0	0.0	0.1533975387907972	0.08527357229545696	0.1105414519444679	0.04881503163062978	0.0984840378098805	0.0	0.04210027929100316	0.0	0.14661606406036037	0.13283132421960564	0.2136115569823435	0.01031178559268447	0.0	0.03474648286280804	0.0	0.0	0.0	0.0	0.0	0.015982768791757557	0.4843690285102805	0.08954857263910815	0.14770587889551587	0.10789435283817306	0.05545211342964152	0.08308515454582871	0.13071410824219812	0.3384757148802093	0.12933753289649175	0.07981482773861866	0.09631981761928025	0.07977444051330751	0.0	0.06670657564982412	0.0596888473421274	0.0357489645879159	0.12929529591628797	0.20176998828684223	0.09605474360057446	0.0952167522960222	0.1809642708519113	0.0457220681939783	0.2542001070090958	0.09514892099161762	0.12382481082320569	0.0741205189941145	0.04583809383622935	0.0	0.1278646447185773	0.02956830277942046	0.26534140017286084	0.09532257610317929	0.06267129644795318	0.17809606124212865	0.02133493846976993	0.0415195291599786	0.0	0.09737827715355805	0.09802294968772651	0.08990008336755136	0.04021758516140539	0.062332798287854464	0.08996995513849447	0.03524166220795434	0.0	0.05679713544882084	0.0	0.0	0.09503230851545458	0.06483362977745	0.058035174925352526	0.2921682718031033	0.012603293502169906	0.04684991974317817	0.21996314131145592	0.08285535140201596	0.1473922902494331	0.08290462426250138	0.0	0.10052478813030714	0.06502325055353282	0.03824301256082958	0.09477948482763893	0.06441671158284616	0.06657171493379754	0.06281334839387274	0.07444898945442621	0.0	0.03660659257302693	0.044420664645383745	0.0480276278029087	0.09898341359015517	0.09381130729445336	0.1364700374531835	0.04438658391954099	0.05207775994292848	0.05682033080570469	0.0654087547649019	0.0	0.13496128389187192	0.10234974139468521	0.062486789932449	0.06510658669144773	0.09770398608881754	0.09705827879985184	0.08362025657677086	0.22535322909854746	0.10572498662386302	0.07960287735568634	0.06388161414772887	0.2081326912787587	0.0	0.0	0.09673622257891921	0.0	0.09274121633672196	0.082372683496279	0.05286249331193151	0.0	0.0931608598495578	0.059953972656713476	0.04848335185413837	0.11279170267934313	0.03802065599818409	0.0	0.027242732298912074	0.07660067772427323	0.20670590333511682	0.029819868022115212	0.13133756415591621	0.0	0.0797729587351506	0.06114960214179411	0.0003566969859104691	0.2019796682718031	0.06354464721892665	0.04505950573366304	0.0	0.03238598810310641	0.14673622257891922	0.0	0.0	0.06058939167132577	0.041911895844480115	0.14731585518102372	0.06326912787586945	0.14673622257891922	0.0	0.1594759797006988	0.0	0.05965411452738341	0.1276975209559479	0.0	0.1093021478254223	0.1911449973247726	0.050721282462855496	0.07327665502486347
giz3qso4_783dbpu6_TACTTGTGTGTCCGTG-1	0.13688565313765955	0.07912728137447239	0.0	0.052756950094182666	0.07275060127683669	0.08905640908048612	0.06412666652007887	0.07782884039030848	0.10384900870885674	0.07760077169283404	0.06700792936516037	0.09694111482282046	0.07265972802971966	0.043977090325404936	0.02366090006539445	0.057733636525771355	0.06155570842569237	0.07759469347738249	0.06871091435245114	0.06442999339096225	0.07401656314699794	0.06653225170306283	0.17717648857295729	0.06163937934724452	0.066167290886392	0.06996280312569084	0.061613686036796664	0.0494590820707565	0.010971190283132828	0.05142437107154108	0.06957894938352963	0.05941493399031941	0.06976038823172581	0.14919607149658567	0.10170203593865193	0.13480714042511796	0.11728624933119315	0.037515217779018464	0.1000796513176871	0.08301795102124965	0.8538353032735055	0.07335280874019472	0.0	0.08303415713999812	0.0901760328916279	0.2339932227572677	0.024311128945960405	0.038919837597960534	0.11409309791332263	0.11660605075482049	0.10599985053117648	0.01292432078948933	0.11442651572752105	0.08167633024317271	0.046440501496681275	0.043621943159286185	0.0	0.24103798822899947	0.08643128394136498	0.09101287863854393	0.05439629035134653	0.04285714285714286	0.032320710223331946	0.0477688877211852	0.0	0.08022961612754033	0.10003195909236177	0.21286249331193152	0.0	0.0	0.05945299468101847	0.04461456146849405	0.03715798601501817	0.0	0.0	0.0	0.09954589729870629	0.38431552396239393	0.09524220871239733	0.14908257575619863	0.10639622549734909	0.07734617442482611	0.08785446762974852	0.12269697101157775	0.4143184115094227	0.14369415495186402	0.0648265754763068	0.06542675692651266	0.09639166449567062	0.0	0.07427907234183871	0.07263671517571109	0.02146126865227989	0.15182141326290408	0.14287160354576084	0.05032243530173749	0.10329395192539097	0.0513049164734558	0.0	0.285928303905832	0.07347957909755662	0.1670106244745089	0.06955033886213662	0.05909448809699043	0.0	0.146329326104607	0.11506293824448763	0.40091369304852453	0.09461359943149347	0.07085530841550103	0.10754414125200643	0.0	0.04618512573568753	0.0	0.11549338836658259	0.07533342168946745	0.07851188554857533	0.047589322870221745	0.0	0.10583611145408899	0.07512038523274478	0.0	0.0	0.037542357767076866	0.0	0.06202137438092494	0.06759041545558399	0.040320731409635255	0.3093900481540931	0.0	0.0315342429106474	0.10867368170738957	0.08163407193152153	0.32890009936558895	0.08665046006666853	0.03584804708400214	0.08528153649536895	0.09039006120398282	0.02588600983464547	0.09108724638419663	0.07079382190290602	0.07826735695069292	0.09457424251431742	0.06614715476621964	0.0	0.025661864802812035	0.04753284584745259	0.0623765747361253	0.2741216336721955	0.029204565721419655	0.1229601391118245	0.0382224654994292	0.0	0.05725274902677072	0.07620956909968053	0.0	0.16255605076685326	0.09946398706468666	0.07023951437678072	0.07287507157406625	0.08807550829320493	0.10407766390912458	0.06262891124371525	0.15550006935774727	0.0	0.09497057249866239	0.06479019756927017	0.2195024077046549	0.0	0.0	0.11894060995184591	0.0	0.054752987337257	0.0899319891388629	0.0	0.0	0.11166713876561861	0.06462633005813863	0.0642877721529407	0.10165864098448368	0.065680885905605	0.0	0.060549313358302125	0.04097556625646513	0.0	0.1066167290886392	0.15213745714682045	0.0	0.08388508417369595	0.06911256006666405	0.0	0.0	0.0779450764184521	0.03371690309892557	0.0	0.15478550970950178	0.1853932584269663	0.0	0.0	0.03116790208066562	0.0	0.0	0.1486980560014268	0.0	0.0	0.0882338635147624	0.0	0.07484276990417571	0.0	0.07782479692592052	0.10219368646334938	0.0	0.06521381240482364	0.09100828688548764
giz3qso4_783dbpu6_TACTTGTTCGGTGCAC-1	0.09670947030497593	0.04102015337970394	0.0	0.09340574770773324	0.07229347504246598	0.06555262554459987	0.047816941152326715	0.06681527587546653	0.08794536869975854	0.08828250401284109	0.06300723835679625	0.08451510675518836	0.07133256289938661	0.027335959920229583	0.02926896934387571	0.06392009987515605	0.11174807001452267	0.07651754918942122	0.06292753298008825	0.0643008852328925	0.04843906297252658	0.0640792462304536	0.13028357410379882	0.06380738362760835	0.0	0.06096514835497544	0.05691882423524197	0.05649460387059729	0.02754656826242602	0.04312116529905042	0.07724934060268379	0.030870879838739783	0.09099181073703366	0.10109185551958356	0.09942499301388924	0.1588841869740746	0.09279828785446763	0.014337667977140376	0.09512717788830981	0.07305186995940527	0.6581059390048154	0.06313971646939584	0.0222043873729267	0.0625145503780035	0.08433422475034466	0.1410067772427323	0.056112894596040665	0.030088439870330153	0.16526484751203852	0.09992482272385558	0.10292978735083706	0.07984067534629333	0.08452216684032178	0.09138358393116476	0.07055008459502841	0.06826550845057124	0.044230426252898164	0.1319422150882825	0.06584601502974442	0.09202254231083326	0.04115304049210196	0.0510255038344926	0.020965856171848683	0.049948753316666185	0.0616066651379653	0.09159253112785773	0.09103673141076052	0.3219261637239165	0.07777615642784182	0.0	0.0	0.049388813433757256	0.020331728196896735	0.0	0.0	0.0	0.04664499046521518	0.34112971031109074	0.08712338571842856	0.12850907729195488	0.1062308478038815	0.12659176029962546	0.0875070996419311	0.11970229385959723	0.3198234349919743	0.1285782137561073	0.08806848582129481	0.08366250261707028	0.08990500841786211	0.22326683482381718	0.06206294692732176	0.06736539707560842	0.011889899530348969	0.13067958806517316	0.15267595042875942	0.13156486722424038	0.10729096980120889	0.14154925390880446	0.08249428474147576	0.28138041733547353	0.087836632780453	0.13613085683711687	0.05149534064562154	0.04757699164254289	0.0	0.13258651460898652	0.06896454619695305	0.2737786558011277	0.0876132830423713	0.04637424793352333	0.09493353088858707	0.010299625468164793	0.11756019261637239	0.0	0.008560727661851257	0.0804384427722228	0.08739027359049185	0.03748290826942512	0.09202782236490102	0.05183767543318105	0.09730693775637596	0.0	0.049965016257151086	0.1806670233636526	0.0	0.11775665034092	0.060983037612251094	0.05383371181020433	0.39800695559122523	0.06842637179715831	0.0	0.0	0.08573804916422365	0.2441336084995796	0.0965270684371808	0.0	0.10611088471017446	0.05494221073831926	0.01992407449871334	0.10518314691669427	0.0429398676009232	0.07096762849255332	0.08255058161425202	0.08936122473636066	0.030529065558807793	0.033680774258217014	0.04981570655727959	0.05955542584756068	0.0	0.08776975209559479	0.1637573568753344	0.04609281189822794	0.01718090482135426	0.055756005424254164	0.04127620557290938	0.0	0.15526367964627247	0.10204667514663275	0.06553642838422304	0.07781626350520496	0.08487928036383093	0.07581903115610981	0.06402778969036796	0.19891801914273824	0.0	0.0573390404851079	0.05174204513265981	0.0	0.0	0.0	0.15730337078651685	0.0	0.1682896379525593	0.08513374706368758	0.050508293204922415	0.0	0.05123847291725679	0.0613003172215245	0.035189529571552046	0.10776364708948978	0.01674854483843248	0.0	0.08556268949527376	0.0	0.0	0.0	0.12459252323484533	0.0	0.08390380365679179	0.06288749232950337	0.029356161940431603	0.0	0.061669080187033286	0.04418644165835177	0.0	0.05876058288483933	0.16345639379347243	0.0	0.08446075059237178	0.055256972123529376	0.0	0.0	0.0	0.0	0.0	0.07844090990158406	0.0	0.062195234915381245	0.0	0.0	0.23327982878544676	0.0	0.06843951928221591	0.06678589333636666
giz3qso4_783dbpu6_TACTTGTTCGTGCATA-1	0.17926889857066422	0.09922121158076214	0.0	0.05550547138972566	0.08222038679112967	0.08108327600703202	0.0650825411484177	0.07446289413817779	0.10968391844320383	0.07253414031232082	0.06831748741582754	0.09349238976922392	0.06648147074815287	0.02529913906318401	0.04500326972237085	0.05454119850187266	0.06440928431297613	0.07985175915094025	0.06402351323518413	0.06379272497687427	0.06332728499313746	0.06479819950660423	0.04375907666437361	0.06687426431246656	0.06795077581594436	0.06294753991215002	0.050188100477275406	0.05790725443370003	0.03540125652948542	0.047855734404091015	0.06267624621955814	0.08039369392910026	0.0907771109588901	0.15103699068658125	0.1144601524641181	0.1264409747555815	0.13343606206527556	0.044199409123688554	0.10265854850748733	0.08212604493400287	0.6606352449049079	0.07874924885456147	0.037132156233279826	0.0399282793999322	0.09121463622765599	0.22295790975566257	0.0	0.007358448997576559	0.09645799892990904	0.10377850471720476	0.10609376457073016	0.04503893942096189	0.11918935916570453	0.1270496427570493	0.060564979104304945	0.03691813804173355	0.0	0.1525414660246121	0.08669973881577843	0.11242643124665597	0.05880604426539655	0.058177278401997504	0.0	0.04211327911721601	0.11083084919361003	0.05443861033272574	0.12331182378690109	0.2891813804173355	0.09450848776691473	0.0	0.03373933843200201	0.057826069062024116	0.0215678677515175	0.0	0.0	0.0	0.050980230755511655	0.486050600015287	0.08990115615071652	0.1511433794635851	0.126684177245975	0.1449331193151418	0.08353788533563815	0.12280871269635314	0.4568693894536591	0.14684227346158887	0.06767627422243934	0.10382441203154442	0.09156561030200656	0.24673240082549874	0.08099033747630852	0.06287118961936125	0.019261637239165328	0.12896804483540575	0.14994288027995895	0.1872940778913576	0.10249616746997085	0.3926639319897747	0.0	0.49812734082397003	0.09305332619939362	0.25942062218145684	0.04185894863563403	0.04446251293805388	0.05664794007490637	0.10554613925400443	0.12824195319760073	0.3250195497386509	0.10501965422478868	0.07604197377185223	0.19934971395645554	0.01932851792402354	0.10602461209202782	0.0	0.28441488955132616	0.07299852903398929	0.08737051130878272	0.08186195826645265	0.0	0.09562909001111249	0.0	0.0	0.002140181915462814	0.06688068485821295	0.0	0.07458259593091053	0.06523245556953422	0.05714877469654045	0.21241305510968433	0.08043517032281078	0.10359818084537185	0.17876463943879675	0.08403800606997969	0.19513872964916304	0.10057457881985733	0.0	0.1098950146513749	0.08679699156542127	0.0614028382888736	0.10935310453769523	0.05873259374648321	0.07237180888075016	0.07411370707250857	0.04953485562401837	0.0	0.028174546735206668	0.042318134078433704	0.04120822997227492	0.26279650436953805	0.06526440164080613	0.10945024077046549	0.033557460679088595	0.0	0.06820215494179074	0.062089696711357396	0.0	0.1422509390455549	0.10119699600566677	0.06398926527264975	0.08978250870622248	0.09658105939004816	0.1102358315841462	0.08145250552403825	0.1355646711451955	0.0	0.11134890910171809	0.07553914528555361	0.20572498662386302	0.0	0.1265382557517389	0.12894596040663456	0.0	0.0034242910647405028	0.09121094811775579	0.0	0.0	0.120416706008246	0.0534015684220188	0.03745318352059925	0.09241881713791826	0.06535661591841367	0.04531835205992509	0.07200820403067594	0.05065097199928661	0.0	0.0	0.1361393496224957	0.0971107544141252	0.0755812162545774	0.059198348714631324	0.13451043338683788	0.0	0.07207266150231466	0.06871538472662068	0.0	0.08362446102036321	0.3619582664526485	0.0	0.14729037682488727	0.041372842534312046	0.0	0.0	0.16104868913857678	0.14245585874799357	0.0	0.0783274154060671	0.0	0.07668985197075084	0.0	0.0	0.0	0.0	0.06672634481623246	0.10208625607192359
giz3qso4_783dbpu6_TACTTGTTCTTGGAAC-1	0.10438164029656806	0.06378931098032221	0.23434991974317818	0.04124980760350931	0.07058444627987553	0.08258331422456623	0.06225889360412987	0.08622342923598383	0.0837641623138572	0.10680006366849426	0.07397863087561452	0.09713540919203717	0.07237387101263962	0.05562040955299382	0.04300180330142877	0.09476101301943998	0.0795434278580346	0.07476933091101821	0.0729761760932475	0.06652379091096294	0.05656942796659455	0.06476101226818265	0.0638614996560422	0.08078544676297485	0.06750490458355626	0.0621149354581367	0.054820370303399535	0.07293746492842136	0.021297016431963727	0.045533036974809524	0.0732373106777751	0.08319335050456032	0.05955022100445417	0.09266715636930833	0.0912705565712836	0.112237949316601	0.1130700909577314	0.04462589465032064	0.10198258570085453	0.09360743369608435	0.9607471180504888	0.06525442002872218	0.10719636169074372	0.1078300434162858	0.08723316071282117	0.1461788835384341	0.055276886035313	0.025348566392849273	0.06285714285714286	0.08327068560321298	0.11075176865929773	0.08578562511146781	0.08769864736748238	0.10510185882806841	0.11401168423640334	0.050671954174928396	0.08275370073122883	0.019529159978598182	0.0738791542925748	0.09749385167037444	0.05667985046702826	0.08393080078473338	0.0	0.062252062525058875	0.07666437361461438	0.12472907654777775	0.126242005738273	0.21031567683253077	0.0	0.0	0.0	0.0062970737128040495	0.0	0.0	0.0	0.0	0.04251553689755937	0.2987846824122908	0.08725266633935164	0.1261386379790187	0.09424582907728975	0.13874799357945425	0.09249866238630283	0.10391450840889044	0.20102847630937518	0.10909230285542325	0.09692930420824901	0.11352734547653942	0.09256454861490451	0.21501184743560345	0.06691059868311103	0.06919019601168547	0.035233735608267445	0.12120336044698884	0.13853339696036326	0.13629579566894764	0.1060560230150512	0.08745021104571667	0.07422540006809669	0.1606206527554842	0.07972177635098983	0.22632423756019263	0.05857911985018727	0.05018913507211432	0.0	0.10447604829627302	0.03973416687786883	0.23192163641601843	0.11804047461681302	0.04612310413732106	0.07514507963946167	0.11436597110754414	0.12736222578919207	0.0	0.0	0.10447458370352918	0.10239423702587908	0.05207775994292848	0.057089352594970576	0.09366382680989423	0.02675227394328518	0.0	0.11725727456064534	0.1208311039771714	0.0	0.11024131923008328	0.06881089757494252	0.08505620443175457	0.064071696094168	0.0	0.06397137506688068	0.25973485524047324	0.08959703479230248	0.2667838671048944	0.10382935257427249	0.0	0.12034364889927561	0.08582912474389591	0.08277917908736529	0.09586019176709386	0.06576123546147179	0.09084971753115446	0.10816340685254543	0.14059614422064584	0.012274572750448494	0.0411917291450786	0.053982125517706044	0.0627170582226762	0.033261993936151237	0.08666622079543428	0.22565543071161048	0.05000086297657882	0.03721538552999227	0.05453543292559178	0.07749279020666965	0.0	0.13645832484593678	0.10718449983342923	0.061147364568877746	0.06888945209465612	0.08641252006420545	0.08060254352389185	0.0904175805325132	0.1920813269127876	0.0178705189941145	0.0971503874125597	0.06805430628786109	0.20331728196896737	0.0	0.15034777956126272	0.17356875334403424	0.0	0.04298198680221152	0.08364019765209454	0.025949705724986623	0.0	0.09706354451893116	0.07562476074064622	0.03506605753796765	0.11400584434292299	0.03331874118390973	0.0	0.15115034777956127	0.13576779026217228	0.0	0.15348671303727485	0.0967503418346115	0.0	0.09025373666947696	0.08012633522060297	0.0	0.0	0.08197827250098867	0.034976790594768124	0.0	0.13149529474711233	0.046415195291599785	0.0	0.034166475578995645	0.03467575642806043	0.02675227394328518	0.09612983770287141	0.07285535937221331	0.21161048689138576	0.0	0.11479157546573276	0.08587479935794542	0.07290582231789444	0.0	0.01206284352351768	0.0	0.0	0.09735769848129398	0.08301911699239842
giz3qso4_783dbpu6_TAGACCACAAGGATGC-1	0.12251586027669495	0.1597408001902384	0.13148742643124667	0.037247960597198704	0.07326486829050372	0.05590747534969044	0.0705679788718114	0.07197473643450403	0.09838320750455921	0.08414213416025666	0.06763867331695944	0.0774689920170037	0.06901652963272696	0.025645702611994746	0.016190079860491844	0.06299937578027466	0.02665036051873933	0.07617193600815768	0.06893313082149617	0.06967911157042496	0.0656186754134971	0.06638530576699693	0.09584957578537033	0.07785125735687533	0.0	0.056866203387767	0.06198552873528045	0.051217554711662686	0.027188032632258278	0.05331536513937018	0.07143262726149188	0.13566513618773876	0.08749527149298136	0.12725013829565343	0.1115212172713825	0.081399873534705	0.11527019796682718	0.059234962508045066	0.09521497598900845	0.07407434677819175	0.7458047570407121	0.07292029810919526	0.07035848047084002	0.04808465971515976	0.08539943390626159	0.16867308721241306	0.0	0.014011896893588897	0.12398073836276083	0.08883786767444853	0.09397951483478073	0.10310920872718625	0.10344494194287217	0.11250878093345418	0.08212225066157651	0.12114059106788783	0.0	0.21851257356875334	0.08473479827666885	0.09993264997700244	0.05744045433404323	0.011592652042090245	0.02821869488536155	0.04562802160434276	0.0	0.06349810920368909	0.11641368710971305	0.21333333333333335	0.15540639136144754	0.0	0.04601391118245051	0.0701321150759353	0.04870758842087784	0.0	0.0	0.0	0.01374655307239577	0.43552701979668274	0.09621445774565741	0.14734897992943216	0.10333673816819884	0.09091492776886036	0.06790632588385398	0.1255792491747548	0.41005291005291006	0.13710164879987694	0.06584316188615162	0.08972014795170632	0.09070449522240805	0.11182450508293205	0.0759469024234318	0.06669273522289634	0.014723658918415473	0.14031944122379858	0.16920451751912427	0.09399904255019571	0.10370020378829863	0.17442482611021937	0.0	0.3399143927233815	0.0867219546994828	0.07697011388825192	0.06652120117710006	0.044849778388368254	0.09777956126270733	0.12147777316316642	0.153163808397398	0.21327735934477507	0.09369424884087284	0.06358851726886582	0.12538996583940404	0.009764579989299091	0.05097913322632424	0.0	0.2681342199801269	0.06917303567133481	0.08084749447205064	0.07871113489091017	0.08903156768325307	0.06355722928756637	0.14838594613875514	0.0	0.049800386879038566	0.13037274835027643	0.0	0.09167661302492763	0.06487932555348286	0.06068821149336864	0.19706393793472446	0.25943760775221447	0.14268994114499733	0.17145235122763214	0.08948925320047872	0.16188947489108002	0.09486552972089668	0.0	0.07891089136358974	0.06903174168178279	0.042421462967209354	0.09779867002980967	0.05483722573983364	0.060721381974744845	0.05348968551215742	0.034424135728956314	0.0	0.040731183669599255	0.04806590967639657	0.04293983170387665	0.0	0.0727884786873551	0.13359416800428037	0.04987758060817658	0.0	0.0647808619767163	0.05407067484553615	0.0	0.15150858381338048	0.09863849433491155	0.06638187270748713	0.07265917602996255	0.09197665864098449	0.08496213524303411	0.06329976025061367	0.1803103263777421	0.0	0.07785902542456849	0.06481752961385619	0.2245853397538791	0.0	0.0	0.08994114499732478	0.0	0.0651685393258427	0.06757452725727676	0.0	0.034534753635877234	0.07433984829887011	0.06513272038165085	0.0623739556323826	0.10623396578452758	0.037372116023801416	0.0	0.019350811485642945	0.07722489744961655	0.12528981630105226	0.0	0.12441541327309118	0.0	0.08408175722394332	0.06577809820049393	0.022186552523631175	0.0	0.07969051690045828	0.04503419952858155	0.0	0.06999653794101911	0.164258962011771	0.0	0.07689367881984255	0.04578245892473894	0.05977646988882944	0.3010522561084359	0.14321383984305333	0.0	0.0	0.13272370575741363	0.1317549491706795	0.08151217401282726	0.0	0.0	0.0	0.0	0.05587623986500391	0.09073514687068611
giz3qso4_783dbpu6_TAGACCACATCCTGTC-1	0.13036956355575938	0.08685571606919922	0.0	0.05016234599119007	0.07239736736845932	0.07343499197431781	0.06371438832574741	0.0816291022878754	0.11699081033082971	0.0991751861632253	0.0687489700043166	0.09941836803033348	0.07174123986242589	0.026040906658884186	0.0	0.06915908685571608	0.043644424061759536	0.09214772897880877	0.08432072236892824	0.0717740908584629	0.05882010840486659	0.0719462628628404	0.11927692425284721	0.08252327447833066	0.0	0.06386865114073619	0.05734954975505674	0.05255353717261089	0.024463161842983458	0.055211359632235404	0.07037291923603682	0.10983363818482711	0.08987741665047899	0.12211279484179884	0.11880298595434088	0.11775864584853349	0.08404922418405565	0.042415924194136215	0.1080912968137271	0.08295708346218603	0.5887445887445888	0.07984668243839053	0.05441412520064205	0.05186265260028018	0.0929787973583594	0.15567594078830033	0.0	0.062046391590344	0.12231139646869985	0.10185505008432046	0.11403677594424945	0.04643005766601272	0.1199543803328546	0.09238451935081149	0.0657093690801556	0.04532149938627136	0.0	0.14815409309791333	0.06717523951208326	0.11285470229881821	0.05737575929248104	0.05639379347244516	0.0	0.046029647814181854	0.0	0.09016876604002866	0.11404009609273164	0.3602140181915463	0.1497640935843183	0.0	0.029018348912598746	0.0	0.0	0.0	0.0	0.0	0.0	0.13383780478483528	0.1004251863330404	0.1567513589731005	0.12311882873680627	0.10041733547351525	0.07972671523233321	0.12772468952244234	0.37372926698769393	0.1437770274364899	0.1034708167585549	0.09259310954474609	0.0984063488328445	0.12413055109684323	0.08297826339678109	0.06940665813037827	0.04742088262687514	0.1346106163864454	0.19974549188032334	0.09934949733885275	0.1112681166619933	0.25034183461149756	0.049905151028746535	0.3307116104868914	0.08511681826288568	0.13582511656347931	0.0719273898698056	0.0425232651325581	0.06601123595505617	0.14085539928236557	0.09723747571175129	0.3298349590484422	0.08527846383970501	0.04418492918836877	0.16109807795201053	0.006219903691813804	0.13333333333333333	0.0	0.18298555377207062	0.07063254810909692	0.08497854328561841	0.05543665656025207	0.05575173889780631	0.11019878997407087	0.04644194756554307	0.0	0.0	0.049045835562689495	0.09844836811128946	0.08095375286386522	0.06852428672653392	0.04453328993793965	0.35757758159443553	0.08941204446822425	0.1570024077046549	0.1413114559181975	0.08720891843011881	0.20581416087034066	0.09762872397345264	0.0	0.10564653176867184	0.06376393619473915	0.10779892481337104	0.10365656874485125	0.06076418709612457	0.053607537861375495	0.057007114123218995	0.07515663024905504	0.0	0.027009637591347162	0.05232348453322236	0.029087017851062796	0.0	0.07913099696807561	0.17689941144997326	0.04139328801473471	0.016229712858926344	0.07288495599712183	0.06448519078478517	0.0	0.15448745630688254	0.10643955836875066	0.07449330710040376	0.06507091699285668	0.10300327715355806	0.10779828785446763	0.08030991794607885	0.22681965004062382	0.0	0.11683807938489586	0.07180210937124702	0.18726591760299627	0.0	0.0	0.1608346709470305	0.0	0.12983770287141075	0.09462150539480348	0.0	0.0	0.07512667988543732	0.05800766077668903	0.025476396262913117	0.12749173423330726	0.013862541952429593	0.0	0.06844123417157125	0.0444087747458534	0.20046370608168362	0.0426609595148921	0.15110452212512138	0.0	0.08830383000624141	0.06580379247490274	0.09092206170857857	0.0	0.06522466094400632	0.05309784101918933	0.0	0.10304346457684198	0.12225789192081327	0.0	0.04234502789879997	0.04468230923223979	0.06206527554842162	0.10718744426609596	0.12533440342429106	0.12225789192081327	0.0	0.11711010587415081	0.0	0.0773244407945218	0.0	0.0	0.0	0.22217763509898342	0.06040354776309832	0.09540801781799747
giz3qso4_783dbpu6_TAGACCACATTGTACG-1	0.07159099594894137	0.0	0.0	0.03147973057161914	0.05327598476938501	0.028538943667354582	0.0429459506341144	0.07056190240718138	0.09129891396290621	0.05603019267390416	0.05764529621681757	0.05894626215167766	0.06324852645636264	0.028029087017851062	0.060103442125914036	0.0316167290886392	0.045275038854493105	0.07079629075439398	0.059742430257109486	0.0586402163344569	0.06517668132226022	0.055242656872674954	0.06791255828173966	0.05329266987693954	0.004993757802746567	0.05559266699346091	0.053573167237412754	0.05162862623810829	0.02803748627911723	0.03873412573402073	0.0624458749096766	0.06492714671444748	0.07275936925976288	0.10268338910502307	0.09164775886520764	0.11396468699839486	0.08238416265382557	0.04212126146664495	0.08381746141837694	0.062364213802209884	0.6700715015321757	0.07007666499503794	0.08210272873194221	0.05106621085693047	0.0783563363834831	0.13474228642767969	0.04086409844836811	0.022264186573505807	0.11646869983948635	0.1297925513542069	0.08809732139963665	0.05286249331193151	0.09523715656181653	0.0878530117236836	0.04280002313710179	0.10291757152299122	0.04538969145710719	0.09031567683253076	0.06200561890966307	0.08188131846470108	0.032982231594260676	0.04901016586409845	0.00013871549452073797	0.0519849366224262	0.0	0.04012387663120857	0.07217368509880387	0.1774852862493312	0.16046500316163237	0.0	0.0	0.05749681030579907	0.020257928820501467	0.0	0.0	0.0	0.0008231468905626209	0.4507375984101506	0.07677887930743196	0.14596379990147407	0.06946349530619193	0.026645264847512038	0.05151088611762769	0.1063570501772749	0.2712531954104988	0.1198455256886574	0.04852397236373787	0.061830320794658854	0.06910602584465753	0.10578613467859053	0.06608196782096415	0.051289593438171986	0.0	0.11647930036529652	0.11512154208783422	0.12638337416575146	0.0809258126693176	0.25914036026395576	0.0	0.23943285179240237	0.10527019796682718	0.21371245127264388	0.06034309791332263	0.03962140275373188	0.0	0.10992004250431217	0.08718425276674834	0.2512244309997119	0.0741418980365653	0.03612648911892205	0.11652467382804461	0.047552166934189406	0.02626003210272873	0.0	0.2818925322938164	0.05360599381834306	0.05672799561423733	0.033291718684977115	0.0	0.10069144338807261	0.0	0.0	0.07099641931102606	0.08872837524522918	0.0	0.09861025366643345	0.05616444695096381	0.03779837415212551	0.2846441947565543	0.09666488318173712	0.0	0.0	0.08108854257768322	0.16362200310835945	0.08510948769136673	0.0	0.06772899530656996	0.0859052491006451	0.039975540778109	0.09572643039737742	0.04245615489862764	0.06734539572013856	0.05334106176802806	0.02969502407704655	0.03745318352059925	0.057520775341853424	0.041390721915066486	0.030273846004183085	0.0	0.03211387551275192	0.1321896736222579	0.045138606366794634	0.0	0.04843833600856073	0.037331077705920354	0.0	0.13201337342100475	0.0851445800566004	0.06387935751062543	0.07194953676325645	0.07886904761904762	0.074807589414331	0.056084814919191796	0.10687038027861998	0.0	0.07602599924697304	0.06104156624210891	0.2324772605671482	0.0	0.0	0.018619582664526485	0.0	0.14756554307116104	0.07322254744594467	0.0	0.0	0.10877159852705127	0.05397579087109434	0.07498868173025476	0.10008780233499334	0.04714885613762018	0.06880684858212949	0.08493846976993044	0.05796326021045122	0.14071696094168004	0.037952559300873906	0.12566756831738105	0.0	0.0738215848435691	0.05628280428318516	0.00841804886748707	0.0	0.052667085397911	0.03426279409425477	0.0	0.08522959745696031	0.0	0.0	0.1298631812275472	0.03149554228963394	0.0	0.0	0.14071696094168004	0.0	0.0	0.09475169025730823	0.0	0.06714060359213221	0.0	0.06863174278904616	0.0	0.0	0.061941803514837225	0.07625240665141576
giz3qso4_783dbpu6_TAGACCAGTAGCTGAG-1	0.10499312084384316	0.0	0.0	0.023138884613411317	0.08077108884352258	0.10092295345104334	0.06805705197270535	0.08535218158580155	0.11730447163651876	0.09825276008675791	0.07124437616834095	0.08988837641295797	0.07263311375571566	0.05993725375747848	0.025741632483205518	0.05539504191189584	0.0	0.07950010025805113	0.06820319646524793	0.074508406654654	0.09686649452159955	0.07841999762903183	0.04612856378506459	0.05611556982343499	0.06532013554485465	0.06601123595505617	0.05777332061093477	0.039368254838246616	0.03591423827726388	0.04987923973537751	0.06788880268891989	0.12327198974703547	0.08745096836415808	0.11008787441847812	0.11623982245264466	0.1043338683788122	0.1258769395398609	0.04041531936011662	0.10985936891055492	0.07502662955709033	0.7624398073836276	0.07775621438855984	0.018352059925093634	0.040063061848806765	0.09900574783345635	0.2211967183877296	0.024210807918673086	0.036622289365184274	0.13590155163188872	0.1097249595329527	0.11227687975233148	0.04931930325188752	0.1174790909858917	0.08229873008593486	0.09583098347143292	0.07005948446794448	0.0	0.04906367041198502	0.09361058756196368	0.11842867937634348	0.05811712949849103	0.016158373461744247	0.0	0.03759755001169984	0.0	0.11580560618839042	0.10669668666803121	0.3177742108079187	0.0	0.0	0.0	0.10153516895089928	0.0	0.0	0.0	0.0	0.01858940061187252	0.4010548039440495	0.10450046408804715	0.15111368837812142	0.15020672211683447	0.10876404494382022	0.08418158620405812	0.1335530043395212	0.4258218893050354	0.14344087592072624	0.10457347570195641	0.09042733849768535	0.09888816989234661	0.20790338607353054	0.09012444330282303	0.07380834548750673	0.013713017458335811	0.1640561868021446	0.17406330889476956	0.19450311171186394	0.11388152312066195	0.47298020331728197	0.0	0.4055644729802033	0.08529516675584091	0.12978674615913782	0.06955033886213662	0.05145373492118009	0.0	0.14565958386183106	0.09078876967700149	0.291147055191999	0.08730186338284575	0.0728262412509145	0.1305017080297979	0.004748528624933119	0.05061530230069556	0.0	0.1436214935412367	0.07832771290146819	0.0947960056768984	0.01744842756078711	0.05521669341894061	0.08426966292134831	0.14292848225432495	0.0	0.0	0.07009095773140717	0.14125200642054575	0.07486520969667038	0.07451130102815497	0.04820217322159019	0.31430577849117175	0.0	0.03400882825040128	0.0	0.08562235868426266	0.11862722617136742	0.1040497871719483	0.0	0.104909111575002	0.08196200742103729	0.03556778516650106	0.10071594180743458	0.05655687375493337	0.06601657385009181	0.07768563105641757	0.07332711990196586	0.0	0.03903122904687405	0.045188553990052116	0.018843328955688507	0.1208311039771714	0.05033886213661495	0.21826511503477797	0.04595966694035353	0.016071180865188356	0.07090275087175513	0.07883817427385892	0.0	0.1468637372247707	0.10043859427736893	0.05423646111499613	0.08227497582908583	0.10338014981273408	0.10095896612750545	0.09714138678886942	0.1825694072885084	0.0	0.18242078354437904	0.06973398466423826	0.1963616907437132	0.0	0.0	0.24542536115569824	0.0	0.12355983591938648	0.08738122419550047	0.0	0.0	0.17067950775815943	0.059433478623925715	0.030271226900440384	0.1262158565529352	0.01357069896395739	0.0	0.14098448368111288	0.07878544676297486	0.050918494738719455	0.0	0.13861641202465172	0.0	0.08664277207583902	0.06954079797347747	0.0	0.0	0.077523437318259	0.04522941882492444	0.0	0.1127687029868127	0.36730872124130554	0.0	0.0	0.03622979301555239	0.08192140776410439	0.2680577849117175	0.10558230782949884	0.0	0.0	0.09715128816252412	0.14967897271268057	0.08359567152355236	0.0	0.05681210175592198	0.0	0.0	0.06353150594723628	0.10285863143511556
giz3qso4_783dbpu6_TAGACCAGTATGAGCG-1	0.10664602919819613	0.0	0.18057784911717495	0.03508579051137155	0.05624730529279455	0.06934093862264007	0.05470840021401819	0.0566049336687506	0.08582420882476978	0.058686242810925666	0.058745254287985244	0.07369865090527193	0.06641956791824725	0.03251617296561117	0.0	0.055439629035134656	0.0	0.05587748969961882	0.06782204847627102	0.058304889653886735	0.06368785912019913	0.05373105197513819	0.0	0.04628999464954521	0.041510611735330834	0.05917699112208969	0.052087651020527384	0.051196348640853984	0.04662617972012157	0.0431361665741588	0.0655549141931764	0.03289907549118419	0.0728956865792191	0.09231801652292987	0.10348695147108895	0.13631499586555768	0.11075013376136972	0.014911484867518086	0.08246828809666928	0.05969831288870563	0.7937642881463106	0.056999432640508475	0.0	0.06470374409305707	0.07752118213807298	0.10868111289459605	0.03591492776886036	0.032889560318509425	0.16967362225789193	0.12463850566538662	0.09349605594102198	0.05452707924618037	0.08503656144105583	0.08061715858092836	0.028162191083539397	0.047335788247883426	0.0	0.05976457998929909	0.0624679578600418	0.09793913623008833	0.03704577961022112	0.0	0.0	0.04598859573140443	0.0	0.027650062119686954	0.056467048021229455	0.26217228464419473	0.15370397392869303	0.0	0.0	0.06305305181709676	0.0	0.0	0.0	0.1637239165329053	0.032500583062380815	0.31177864404188643	0.0873981070378901	0.13723037919151782	0.10455275062016635	0.04612092027822365	0.06265629501584558	0.11100418965587505	0.33682599132037333	0.11764526122184084	0.06751576057877963	0.06796240723939796	0.07405701735956456	0.0	0.05789919327608866	0.06062539513792332	0.0	0.13365797443626987	0.11704481367402715	0.1288051589648278	0.0874825116668617	0.1828072052791154	0.07933265236636024	0.1489031567683253	0.09577314071696094	0.13108614232209737	0.06689183163902265	0.040374905666108254	0.0	0.1341504937010555	0.10914927768860354	0.2127834712104375	0.07994871514543132	0.05569932627946845	0.06533316870395522	0.024745853397538792	0.054103798822899944	0.0	0.13215623327982878	0.05989073291413256	0.06240708982835361	0.0	0.06565008025682183	0.06303247314483269	0.04861779917959693	0.0	0.07519446845289542	0.07365792759051186	0.0	0.08774745853397539	0.05489277399389759	0.0469730480086199	0.27712011771000533	0.09244396884846323	0.12065275548421615	0.14826704714345162	0.078285117624479	0.09039720757216745	0.08416203288304651	0.0	0.06906245061918347	0.07221591477552014	0.11944253356773421	0.07985553772070626	0.03435544788834726	0.053059932629484774	0.03869171472167727	0.04493519045893094	0.0	0.02441568292798559	0.05010304579592969	0.02229680431927623	0.0	0.071818708756911	0.07818352059925093	0.032918858010765016	0.020886590174979687	0.043590639471596464	0.033215001698380875	0.0	0.1350932798831048	0.08930043644904785	0.053300433471382316	0.06277679216768513	0.0812911316211878	0.07122690044038359	0.05884070756701343	0.12902522640350356	0.0	0.0412084101222678	0.04619529656924863	0.01725521669341894	0.0	0.0	0.16457998929909043	0.0	0.10233636525771357	0.06926120805829993	0.0	0.0	0.09366443206496082	0.05805624021974922	0.028069308968185373	0.04453224677943779	0.017121455323702513	0.0009630818619582664	0.02938291421437489	0.052434456928838954	0.11753165685749956	0.0	0.12124848899193469	0.0	0.07918057002958626	0.05837915478936237	0.002318530408418049	0.0	0.056310628794751905	0.02609612019724379	0.0	0.05117552639033141	0.0	0.0	0.16410609187495223	0.017686559537335955	0.0	0.0	0.19457820581416088	0.0	0.0	0.05073203949608444	0.0	0.06415153815206076	0.0	0.0	0.0	0.0	0.05385438531505947	0.07067023925380114
giz3qso4_783dbpu6_TAGACCAGTCAGACGA-1	0.1282580447909501	0.0	0.0	0.07244369196039198	0.07080262016446155	0.0706833295115799	0.06948261835132699	0.07068879583370943	0.10597866779341902	0.080998981687637	0.06531345668097725	0.07385614709850062	0.06871312690908131	0.035841967021742305	0.029903097318827655	0.05165641162832174	0.06744120869321511	0.0626889914644628	0.07429796855313346	0.06739268586035224	0.06279805522599856	0.07215992045086259	0.06779790567912558	0.07664847512038524	0.0	0.07024073842683813	0.05912762550154718	0.05506890341776612	0.006326774889267649	0.04887082068642501	0.06742903346905772	0.05879278808466162	0.098175733472377	0.10788874681466569	0.09984225218858397	0.09304927282455372	0.0715505617977528	0.048937275610455876	0.09647167231436894	0.07575556766361838	0.7012987012987013	0.06941795627541233	0.0	0.06446276941173587	0.08337446251362023	0.17723381487426432	0.04343900481540931	0.0557328549397287	0.0784804708400214	0.11441168701871304	0.10592643885237044	0.09690268117234409	0.1031924380238987	0.08984032350232762	0.06331612511387792	0.0	0.0	0.10058855002675228	0.07656556730667055	0.0999479034665315	0.04793902579758495	0.0	0.0	0.0481130410151359	0.0	0.07927741654650815	0.08452641293301877	0.3079935794542536	0.04654895666131621	0.0	0.0	0.11433510309914804	0.019649083965240493	0.0	0.0	0.0	0.022348438078775158	0.3168997936253153	0.09126330378389687	0.1452209168243627	0.14239019407558734	0.05112894596040663	0.07422644770959377	0.11202038168330303	0.36264193567564357	0.13448753986296	0.07468304371088934	0.07124014236862307	0.08254939366181203	0.10219368646334938	0.07781338179731216	0.07438295931064962	0.04409171075837742	0.12421286578589949	0.1509117464173644	0.07406155839035791	0.10087851965353781	0.24077046548956663	0.0	0.544836811128946	0.08895131086142322	0.2235725750974547	0.08476569466738006	0.05162838404583167	0.04875601926163724	0.11940119805288345	0.03424291064740503	0.37724821994484914	0.0933000048038139	0.05092759415162534	0.13964686998394862	0.012239165329052969	0.03220973782771536	0.0	0.1426278376519147	0.08517204084671356	0.09723042600891937	0.09036323643065217	0.058426966292134834	0.071294810058855	0.0	0.0	0.0623122196155904	0.10620652755484217	0.0	0.08139825218476904	0.0746405795843998	0.04908857345040227	0.3138376136971643	0.06158967956720766	0.052434456928838954	0.09618928720052315	0.08195337029910864	0.1290478738311804	0.09025554889767178	0.0	0.09484027644940493	0.09014211329914262	0.02010242299166858	0.07985766091705096	0.05752232482196411	0.06603164555372183	0.07903810712799476	0.07094530454443466	0.07446574135272087	0.0469011384955063	0.05808116838079385	0.02386302835741038	0.0	0.032626627429998216	0.07363563402889245	0.05660386662820257	0.01739888631274399	0.0539848203907677	0.05897044817274199	0.0	0.1452477369205824	0.09918678976077747	0.077370233354711	0.07120047309284447	0.08931848582129481	0.08383956867102935	0.08194262351994576	0.10461129936785367	0.0	0.13830925628678437	0.05658644297458783	0.20238095238095238	0.0	0.0	0.07875869448903157	0.0	0.21334046727305153	0.08706935276664292	0.0	0.0	0.08973027413212475	0.05932602179135017	0.0	0.1140195634577657	0.02192065113413428	0.16067415730337078	0.021045122168717675	0.0	0.10700909577314072	0.07772427322989121	0.14011998890276045	0.0	0.08356258776238673	0.0618163937531677	0.040271089709291955	0.0	0.07163721008677042	0.03587335328908363	0.0	0.09973877191325968	0.2956126270733012	0.0	0.1654054880379118	0.06304819617532659	0.0	0.4977706438380596	0.0	0.12934724451578383	0.0	0.11610486891385768	0.0	0.06976329422109406	0.0	0.0	0.0	0.0	0.0749989710663868	0.08171731342570943
giz3qso4_783dbpu6_TAGACCATCCACCTCA-1	0.1076205763204158	0.09880506509719993	0.13309256286784377	0.06597916987327485	0.11613603661165568	0.10615397844531071	0.07275335869302316	0.0947893896164548	0.10099003649803426	0.07541072890837298	0.07302942219948316	0.09392145650124414	0.07046513470962644	0.06133566807724111	0.021699066642886868	0.08027465667915105	0.06028179061886927	0.06384976809657823	0.0894633436315205	0.07399758742055194	0.05395817340126085	0.0706232986838422	0.0	0.09927661851257356	0.0	0.06620306738048783	0.06433156870327045	0.05992672486917486	0.03886526231018296	0.05142937149657721	0.0762840523676168	0.11904139758856247	0.07634451476146173	0.12473361083149695	0.10583075586380279	0.08395349968383677	0.09353023006955591	0.026015617124557036	0.10460909753460731	0.07908806652235165	0.8159929957682767	0.07935202947535093	0.025120385232744784	0.07787974954970409	0.09477334770535788	0.2075530586766542	0.0671816479400749	0.034563937934724454	0.14822899946495452	0.06944077588367163	0.10956130900298343	0.023672789964924796	0.10425971295279397	0.08127231631015167	0.06980174395904733	0.08450571239731848	0.011503477795612628	0.09202782236490102	0.0923130556689653	0.09693299259384416	0.03966330602153471	0.03588371678259319	0.01510017240354319	0.04130934249615821	0.0921042574333104	0.05595306109493883	0.11767409625791346	0.21196361690743712	0.0	0.0	0.0	0.0	0.0	0.0	0.0	0.0	0.07445363625138907	0.35435297714591457	0.10178733396622074	0.15120457945607144	0.10787003258913372	0.0771107544141252	0.09783923941227313	0.13252958196778422	0.3994411747220736	0.14754151005061955	0.06260497359666876	0.08408821271547212	0.09120536502147185	0.1504242146296721	0.07469983626211174	0.0750969351698864	0.009511919624279174	0.13448413283984673	0.13263343600422253	0.0869026498831348	0.11177593149062787	0.13162118780096307	0.06790213531786565	0.3926163723916533	0.0780274656679151	0.13506076587938545	0.07274667825931871	0.0429812079878318	0.08092562867843767	0.1359988326280461	0.025822984427360536	0.1885006379388402	0.09832081856988804	0.05284393050960352	0.13460097954479977	0.1301498127340824	0.07871589085072231	0.0	0.24428647863639838	0.08307930944772507	0.09240623346281288	0.09520837048926936	0.0	0.10836728814256905	0.038523274478330656	0.0	0.02798699427912911	0.01988585696450865	0.0	0.09084249084249084	0.07235289864503347	0.05743725543860168	0.26675361155698235	0.0	0.040362493311931515	0.36555496106057905	0.0992719960433488	0.09962037249356671	0.10987733280346237	0.0	0.10956234388731333	0.08247965304693175	0.09584957578537033	0.08891097013087382	0.049255773456610974	0.08042009861918076	0.0811436101698274	0.11148794421719395	0.0	0.02499136477233476	0.053269722370845964	0.00603142176175884	0.0	0.061786606028179064	0.08661048689138577	0.060605612306539144	0.004399262826229118	0.054118581760484126	0.05096918715269221	0.0	0.15298552661240164	0.10671780725575511	0.07116708757716189	0.07232500727474116	0.10417803638309256	0.09412170226776968	0.09619688856758932	0.25042110060836653	0.053290529695024076	0.14949567009492104	0.06569795274703613	0.2232477260567148	0.0	0.10451221687176743	0.24628143392188337	0.0	0.12170501159265204	0.09323668180244518	0.026645264847512038	0.0	0.20445031945362416	0.07028169360922876	0.0868419969543565	0.14373516620707633	0.06058984710670104	0.0	0.002051007668985197	0.10451221687176743	0.1420545746388443	0.04123417157125022	0.13476210292689694	0.05831995719636169	0.09228989512824268	0.07253241760954578	0.008667736757624398	0.0	0.06421272710354294	0.035381689876071896	0.0	0.12784439618544047	0.08400214018191546	0.0	0.05442176870748299	0.05574692950024348	0.0	0.0	0.0511414303549135	0.206661316211878	0.0	0.11552118293691327	0.0	0.062005826050769874	0.0	0.0	0.0	0.0	0.0638196073589332	0.08785559108482226
giz3qso4_783dbpu6_TAGACCATCCATCCGT-1	0.13013070396698004	0.1418465013970632	0.013777421080791868	0.05310876082001217	0.06841309666661471	0.06325479630054269	0.07013188015958526	0.1030243805442289	0.1268102304580912	0.08693242509842727	0.07668725995301673	0.09575915741008549	0.07476225567603607	0.040377693467581105	0.027346768919802627	0.04934233993222757	0.04382277255471477	0.09599380919129538	0.06793351628436804	0.0709190816835113	0.0454614185684044	0.08241818920235852	0.1687304135137201	0.06931835205992509	0.0	0.062461353376713664	0.06141060984984417	0.050868470161427135	0.025047850716795463	0.0458964011941015	0.07271070133138394	0.055458086030335835	0.08194374865812638	0.13934307297476217	0.12566654172734806	0.13115910306921544	0.13190369181380418	0.021626693341397787	0.12137082835168561	0.11240176515921285	0.8662872707816528	0.1007202917706774	0.09630818619582665	0.06467515387662913	0.10653934439354353	0.1890048154093098	0.0	0.0701287256475624	0.1689673622257892	0.11526505069386594	0.12049369684680306	0.05336186909220617	0.14469037762946693	0.13229454435599816	0.05354069960811534	0.14883706291505366	0.03647226680934546	0.19780631353665062	0.09115534402305729	0.12024208461227977	0.06747343132009358	0.03875512751917246	0.0	0.04420830374162366	0.0	0.12777158092336155	0.11435609610709528	0.22833600856072767	0.23172333284692836	0.0	0.0013848235923582916	0.14310408692431165	0.0	0.0	0.01942215088282504	0.0	0.027836084015859297	0.5810593900481541	0.10098197446178861	0.15873096665085162	0.18627851549199864	0.09538790797217764	0.07271185743095855	0.12621946329811498	0.4556803995006242	0.15106410860024747	0.10479679903226558	0.08322748737990555	0.08825056936122293	0.10639761522586563	0.09845642872278894	0.07120672685128208	0.05231555793353546	0.1509149478456138	0.22889824013419519	0.07062600321027288	0.10670735073003901	0.3241781106949646	0.06191935405418551	0.34574638844301764	0.07825040128410915	0.010548039440495299	0.07160413322632424	0.04835677954023472	0.0	0.134393696191449	0.1360141927853341	0.19903691813804172	0.08981723972853482	0.040428691540821786	0.15271021113717742	0.0	0.054489031567683255	0.0	0.31835205992509363	0.06331535122381426	0.09137786287757851	0.041911895844480115	0.0	0.09110178211301807	0.020831103977171393	0.0	0.020578672264065522	0.0	0.0	0.08367288142569042	0.08151403409830377	0.0476621964479884	0.2061931514178705	0.15076392604482491	0.056079454253611556	0.07906783187682064	0.098430711058704	0.24028637672297384	0.11855189992890208	0.0	0.10644355547423603	0.11732938356670886	0.05554281637748733	0.11788410745072062	0.07824299751825768	0.08606193967801817	0.07453976180567941	0.12236144911027115	0.030025493343404777	0.060270502739568306	0.0549244000554862	0.030983997276132106	0.1844123417157125	0.07913099696807561	0.1317549491706795	0.06631358596356267	0.012266413015476686	0.08499900832087968	0.08556287450408388	0.0	0.14942435081601224	0.10550364941397378	0.07317320617850712	0.07751964180113205	0.10822532102728732	0.12372926698769396	0.10090712672409216	0.1884747240552484	0.0	0.10892138794760517	0.10696602709682336	0.2319422150882825	0.0	0.0	0.2364365971107544	0.0	0.10683074728018548	0.10895185449051939	0.06677367576243981	0.0	0.12290309382179838	0.0655876209728873	0.08655389554265959	0.1440301271761946	0.0400635569174895	0.0	0.04525593008739076	0.07664526484751204	0.04200107009095773	0.0	0.14580360858450747	0.0	0.087975883618841	0.06985265593149806	0.07761726413411807	0.0	0.07071832763393585	0.05586525530345755	0.0	0.10253989236143896	0.5030765115034778	0.0	0.24077046548956663	0.04722527819359028	0.0	0.0	0.10923845193508115	0.16359015516318887	0.0	0.1371337775832158	0.05470840021401819	0.12282266214850485	0.07410379882289994	0.06561603190816674	0.05908430788045555	0.1032637774210808	0.11364057291023583	0.12412563598089564
giz3qso4_783dbpu6_TAGACCATCTGCGGAC-1	0.1063689520752121	0.0	0.12359550561797752	0.04452604498779657	0.060054959040450474	0.08127436367805549	0.05762732982988485	0.06986725901041442	0.09643081764824443	0.05493900673313504	0.06709514487096391	0.08809556927882199	0.06298139800247059	0.04754608687192957	0.037195569030775026	0.060486891385767794	0.0	0.077819392426134	0.07824392895976803	0.0680775204379396	0.08281573498964803	0.06292959712022025	0.0	0.06652755484216158	0.0	0.06336924866158533	0.055482454310176156	0.05512436544911196	0.04667030718229606	0.04675980791700628	0.06368890658313597	0.04802966391678176	0.058442642783872296	0.06465435155208532	0.10670294675582184	0.13059973734131036	0.10539539860888175	0.03436697916424345	0.1013305678307759	0.06356438462406919	0.8250401284109149	0.0853288789709727	0.0	0.04940797830411005	0.0841747118760569	0.22068396647048333	0.03243713215623328	0.05644415069398546	0.1088282504012841	0.09571895889631632	0.10773527616349243	0.057321205635812375	0.11929636826147766	0.07150318661439964	0.047503362110103683	0.1241934976237686	0.0	0.09336543606206528	0.06128414643467691	0.08988822712211239	0.03760705280863906	0.042072409488139825	0.0	0.05208483002385126	0.039975540778109	0.043447506597382814	0.10002118636459938	0.3188871054039593	0.0	0.0	0.0	0.02276001152405647	0.0	0.0	0.0	0.13632958801498127	0.03945617428763496	0.31674692348849653	0.10297465894156192	0.15888851118596498	0.13511357556301376	0.05288389513108614	0.08521381240482365	0.13577797847460768	0.37175257119077343	0.14336680863759188	0.07688138274362016	0.05897596947914486	0.0924390510366156	0.0	0.07569756084104778	0.07551182089738095	0.023938331054435925	0.13630308670045585	0.1644035688979509	0.14398355439159696	0.09930429368477063	0.2169906664288687	0.033756505666618024	0.342215088282504	0.08328874621009452	0.11121302453565696	0.07861267166042447	0.04415351833290109	0.0	0.1422584905730973	0.03272225507589198	0.2560398403095032	0.07602201140657328	0.03638309256286784	0.08261102193686463	0.09958533975387908	0.06613162118780096	0.0	0.11916227165023313	0.06536063210632842	0.07407122765489786	0.04051483264966411	0.047244515783841624	0.07071860723546117	0.030140895309434635	0.0	0.0	0.06821829855537721	0.0	0.08119520928509692	0.06242129770219658	0.048713795050459474	0.25434724451578383	0.09256286784376672	0.05714954521134297	0.15766006777242733	0.08789735955332072	0.23893602384774135	0.09103793648378875	0.0	0.08219185677414705	0.07427127240774815	0.014548141353919845	0.08178764639438797	0.049374233710234375	0.06371562709590879	0.06869884866139547	0.03979185004918966	0.05932710162716772	0.043948229270374055	0.038912668687949584	0.020176078603044895	0.12172284644194757	0.07372480827537008	0.10306313536650616	0.046753605392863926	0.019796682718031033	0.05279480544639398	0.050218791418847365	0.0	0.15313273201826216	0.106684366913326	0.06117755900899432	0.06676241164709526	0.0944800026752274	0.09561262707330123	0.07310926772287095	0.16071180865188356	0.0	0.09032360343221767	0.061163318077082994	0.19796682718031033	0.0	0.0	0.0	0.15313001605136436	0.05792759051186017	0.08119529732219752	0.0	0.0	0.12453970352185818	0.06466864118596524	0.0496563361731901	0.09752232785940651	0.02761158940934222	0.0	0.015070447654717318	0.04320492241840557	0.0	0.03303014089530944	0.12444142242831381	0.0	0.0896592153645726	0.06937907518749263	0.03816657749242019	0.0	0.06402298950845604	0.040497158474686566	0.0	0.08305794227803481	0.23220973782771537	0.0	0.07888099059848659	0.034624656578955276	0.017775399797871707	0.0	0.0	0.0	0.0	0.08439126416654506	0.0	0.06606636499502974	0.0	0.05637433727321368	0.0	0.1792402354200107	0.0673334156480224	0.07379695515588641
giz3qso4_783dbpu6_TAGACTGAGTCCCGGT-1	0.13963731560039747	0.0869746150645027	0.0	0.04498779656544779	0.0797737225139865	0.0835578613467859	0.06679273217675558	0.09234309366173875	0.09303113381884057	0.06815597246912941	0.07038962886576985	0.06731269544431222	0.06723692184432582	0.02931806021693662	0.0	0.058897360442304265	0.06183597034319346	0.07035898428014216	0.06450821841361892	0.06628625553547535	0.01787168213645986	0.06801185303783677	0.10215546892914469	0.05876297485286249	0.0	0.06359792453616042	0.04893765190145148	0.06498192590272613	0.021241857104245615	0.049960079940128244	0.062306029790579504	0.04306493958963256	0.04178125841333456	0.08822355832449148	0.08808746515289807	0.16588841869740747	0.06899090422685929	0.04982126379292964	0.09101415338410761	0.08457400071666642	0.6679313196167129	0.08358081517068323	0.06110219368646335	0.0585813534608457	0.08439634567843377	0.10301854824326734	0.08309925093632958	0.023793787177792465	0.04344569288389513	0.08679250394511381	0.10015932318400339	0.04968789013732834	0.0896801929918429	0.08685935583436157	0.06652639798707215	0.11972429421206685	0.0	0.1687533440342429	0.059995935891484574	0.09334196915509749	0.047360267452798845	0.040199750312109865	0.029526583833699938	0.0576898077257283	0.0	0.08329932620543933	0.10526391387563244	0.24096308186195828	0.0591954861617783	0.0	0.04799672678059988	0.11198913446104457	0.043301784099924356	0.0	0.0	0.0	0.062490568108545634	0.3911182450508293	0.07740442122094382	0.13341295391761754	0.10585145191886765	0.05256286784376672	0.0708301436391324	0.1027412207187488	0.28241483859461386	0.12677780902761052	0.08092446553609231	0.0763626212575895	0.08038343992223632	0.0	0.0757613292342437	0.06623042567101074	0.024770624021560352	0.10668586004294417	0.09306899194539645	0.11821689054095914	0.09822684309184163	0.1748409725937816	0.0	0.30925628678437667	0.08373461744248262	0.15967285790720784	0.048886993936151237	0.04991401889247922	0.10199304440877474	0.1091567608421541	0.0419588296584157	0.27028028151623656	0.08949256816860393	0.040183007392363045	0.09304852450919866	0.01792402354200107	0.05784911717495987	0.0	0.1193151417870519	0.07956960745333078	0.08319627824999871	0.043279234290470245	0.06040663456393793	0.09198666502037288	0.10219368646334938	0.0	0.07021442976499156	0.2009987515605493	0.0	0.0881590319792567	0.06957702485792373	0.06726286020025989	0.33607544141252005	0.1003507520361453	0.04695024077046549	0.0	0.0866608140894451	0.08695762949374507	0.09573070964416888	0.0	0.07034461918900413	0.07483894261093493	0.030752375856709726	0.08378982054744495	0.07073854045121511	0.054001914106361015	0.034678873630184494	0.028944234453476932	0.0	0.04968472953112407	0.05503636327606365	0.03450556933703001	0.13679329409666488	0.08211833422507579	0.17733413590155164	0.031999171542484335	0.029348235340744704	0.066979276212616	0.06525556747012293	0.0	0.13092264111485008	0.0925599234111	0.051302769313269735	0.07300460890052847	0.08820090957731407	0.08016627567189365	0.07354118420676445	0.1303132988526247	0.0	0.11631294215563878	0.06910286290743382	0.23488496522204388	0.0	0.0	0.061530230069555915	0.0	0.11103977171392902	0.07373041147000169	0.0	0.0	0.04982217606143581	0.06330259620184871	0.0013170350249001935	0.09627388840871987	0.12203900967945912	0.0	0.09421259140360264	0.13572320313893346	0.20322810772248975	0.02810772248974496	0.11306922894001546	0.0	0.08159419857153757	0.07416652308101555	0.07693953986088818	0.0	0.07469627445506781	0.047803421398927015	0.0	0.06574764737355616	0.36182450508293207	0.0	0.056026905144080104	0.057066507956547094	0.05127519172462993	0.0	0.0	0.14192081326912787	0.0	0.16205392609886993	0.0	0.08997750596914433	0.0	0.0	0.0	0.0	0.049553442811869776	0.08698280692441535
giz3qso4_783dbpu6_TAGACTGAGTCCTGCG-1	0.14559925093632958	0.0	0.0	0.028929102809355234	0.06770662884986	0.06789344951463731	0.0701715810227431	0.10567213616580393	0.10325406403871107	0.08539249133667401	0.07591769577870766	0.09151191193754908	0.07861955112168321	0.022137506688068485	0.03572914808869865	0.06904984840378099	0.08066447552803893	0.0827879597637739	0.07430444087747458	0.07318128114882035	0.09422616139763185	0.07702874415765947	0.10284338454482916	0.08720385232744783	0.06594435527019797	0.06645096644592036	0.06519301974289998	0.07606454475459683	0.04639451054370549	0.057964927018796596	0.07937297471983118	0.10223101521768885	0.12311839499988073	0.18532070988745908	0.11681301734176817	0.08302933022034145	0.12651043338683787	0.05201572568450927	0.1100974421303177	0.09416604081071661	0.6982343499197432	0.08469129864424074	0.06163723916532905	0.08478224465873492	0.0971174668916201	0.17955234528268235	0.021067415730337078	0.0400339911245397	0.06602461209202783	0.12063582366526471	0.1011745207242492	0.04172165745199453	0.10551660048998902	0.08625879458257353	0.06204719968764912	0.05772196519057061	0.0	0.24553237025147137	0.06522707740262453	0.12038875278082847	0.06813262133817322	0.04241127162475477	0.028793373362661752	0.05999761897919891	0.0	0.10519991656917957	0.15460659793666354	0.2413697164258962	0.08322389221265626	0.0	0.020552041041135557	0.025435238918384985	0.0	0.0	0.0	0.0	0.03031924380238987	0.6632270885882443	0.09655029354046439	0.14805126499172588	0.15246850527749403	0.08443017656500802	0.08036383092562868	0.1114735047319317	0.34373699542238867	0.1315227767254699	0.0715844325028497	0.08701002628701701	0.08621067345698206	0.27768860353130015	0.08023783461165676	0.07394770752360062	0.0368983215425163	0.13903954819274084	0.1863259728428268	0.08036946298330094	0.11012958109692418	0.2421972534332085	0.01935891823532273	0.34612092027822366	0.07927590511860175	0.24589161507299548	0.0732259898341359	0.04702559106170313	0.0	0.12409313532909039	0.09245022669032131	0.2704449108943491	0.10870616726879989	0.07945971325930051	0.19785158661563157	0.0888175494917068	0.09690743713215623	0.0	0.21493541236719407	0.09520864319338704	0.1054076190183416	0.04788657035848047	0.17335473515248795	0.09512491254064288	0.051614053861244874	0.0	0.0	0.058230782949884076	0.0	0.10263269813831612	0.07741645337150956	0.06587593355573472	0.36379748528624933	0.01141430354913501	0.017021134296415195	0.32501040366208905	0.0997943505156687	0.32016102321078244	0.11651727824331219	0.024229916685775434	0.11418646750776924	0.08949179379434244	0.0	0.11245084800462007	0.07333676868068842	0.06193716606756645	0.0939896557874086	0.10588722622068036	0.006861171434866082	0.023982228362828564	0.046838277549888035	0.05284303711270003	0.0	0.045434278580345995	0.05818619582664526	0.05037317572915357	0.0012880724491211382	0.072336073135182	0.05716772232693721	0.0	0.14874698867170208	0.10475744604958089	0.07309832396701801	0.08692705546638131	0.1005768459069021	0.10758324072930814	0.08774847961313353	0.14376870182113627	0.0	0.12129679170877673	0.0701845492780199	0.21468699839486358	0.0	0.0	0.16869983948635633	0.0068485821294810055	0.11432138398430533	0.10059999484982962	0.0	0.0	0.13250243917791835	0.07072517691200404	0.05801127711240071	0.11658503793335254	0.11026800914441363	0.0	0.06019261637239166	0.0794988407347958	0.07517388978063136	0.08724808275370073	0.1342344886352377	0.0	0.0918794882330277	0.07893759717221915	0.0058141608703406455	0.0	0.07863860004187312	0.04505046780327679	0.0	0.11918924873320115	0.0888175494917068	0.0	0.19047619047619047	0.03365977119291095	0.024374294037215385	0.0	0.02180310326377742	0.0	0.0	0.11437002448238404	0.0	0.07913419410675747	0.0	0.0	0.0	0.2267255216693419	0.06537329711487015	0.10608786261267904
giz3qso4_783dbpu6_TAGACTGCAACGACTT-1	0.08790032867079416	0.09357350930384638	0.0	0.04892367906066536	0.058569298778745706	0.08982075976457998	0.06347129688671939	0.08866710883139003	0.09637537042388392	0.06188692705546638	0.06495469786277829	0.07489385566136257	0.06928641808540462	0.010475947273700083	0.0	0.04892322097378277	0.13939208642258402	0.07624045407324782	0.06517630611505204	0.06571516613147346	0.0671307604624654	0.06212432437549104	0.12734082397003746	0.07217763509898341	0.06861958266452649	0.06374410088330562	0.05571381279713802	0.0429732868757259	0.0230786627172588	0.04136268249467871	0.062074360614163424	0.04781813430885811	0.07638881789028501	0.09306163905287881	0.08833400571668913	0.07159881317184688	0.10921348314606742	0.03624351548142462	0.09759433204085721	0.08846363408779655	0.5376234252638747	0.08063775432526167	0.07608346709470305	0.028161363181519284	0.08618040015153113	0.06730426252898163	0.08075842696629214	0.04216787838730998	0.10187265917602996	0.07731745805988446	0.09666863092509959	0.037322394625765414	0.10259919461575287	0.06410718380450094	0.08121122727864301	0.04025430396877852	0.0	0.09384697699304441	0.061478030510642184	0.09704387372926698	0.052434456928838954	0.054877831282325665	0.0	0.05233524772879352	0.0	0.10966618603259243	0.08971168589598573	0.12599250936329587	0.21688798093292475	0.0	0.0	0.10198789974070872	0.018505193631113817	0.0	0.0	0.1158908507223114	0.016421780466724288	0.5283191928456776	0.07971501850035068	0.12235453943370012	0.11775864584853349	0.04853932584269663	0.09292340618183315	0.09903994173657095	0.19376077522144938	0.12032515019342956	0.10042338381371112	0.0731081489752716	0.07982542390448738	0.09982419934265842	0.07523380699277751	0.06204141816437214	0.027743098904147594	0.118116559607379	0.10465200352840802	0.0503787558784602	0.08243159403074708	0.15801676475833779	0.0	0.16971642589620117	0.09911717495987159	0.09355652373308875	0.06266998840734796	0.04748178158462247	0.0	0.12368904503735964	0.04956210751598096	0.14590278635222456	0.07409634462892194	0.05305139712385757	0.13451043338683788	0.03524612092027822	0.0	0.0	0.11526408316135443	0.06028833551769332	0.07893494476442263	0.04518161821532608	0.0685928303905832	0.12971766061653703	0.06163723916532905	0.0	0.008725357039963782	0.0	0.0	0.07430272598811925	0.07022602056309922	0.0385035492993863	0.2505016051364366	0.09630818619582665	0.0965422685928304	0.22555139409071992	0.07471857692984687	0.22933068358429515	0.09764528244088369	0.0	0.08953279163443918	0.09092075671960571	0.040102932558791306	0.08412740876625306	0.07854309682743697	0.08016639160807541	0.08785149515486594	0.07255907074681993	0.0	0.025160682961849225	0.04894675306660325	0.07301911571574493	0.0	0.053671749598715894	0.23669074371321563	0.059293887906739354	0.0	0.06731598586741942	0.0660015229925249	0.0	0.10484609973573641	0.08244684878403344	0.07124317756625566	0.06582185801582609	0.08551565008025683	0.09787010742066922	0.07694546212000539	0.1931910508689535	0.0	0.07258783663278046	0.07926955524965752	0.36998394863563405	0.0	0.0	0.2368111289459604	0.0	0.15594792224005707	0.08703215709164155	0.06463349384697699	0.0	0.05246593019230164	0.05264802738358283	0.02776062888422439	0.10623396578452758	0.06559981840880717	0.11375066880684859	0.1652844658462636	0.055198858569645085	0.13920099875156056	0.0	0.12275206587004339	0.0	0.07868012005112551	0.06600128572133905	0.005172106295701802	0.0	0.0713209807616256	0.05007736468410626	0.0	0.05246593019230164	0.3425628678437667	0.0	0.09776045249560499	0.040332810311348374	0.0	0.22864276796861066	0.12983770287141075	0.157972177635099	0.0	0.09235209235209235	0.0	0.11908287398227299	0.11102193686463349	0.06663748236781945	0.0	0.0	0.06271864839280569	0.11337417092526356
giz3qso4_783dbpu6_TAGACTGGTAGCTTTG-1	0.17076549721012	0.052850603412401165	0.0	0.09348637099906917	0.07804391528619739	0.08962489490178094	0.06973181761545622	0.10286478262632764	0.12210085890583604	0.0796834218363758	0.07456598798511416	0.09622649424513326	0.07256352235776445	0.027755484216158373	0.040366208905534745	0.05905118601747815	0.0599250936329588	0.0888719608963372	0.0746632953048321	0.07531112259395721	0.1147265452346058	0.0755547772529494	0.20572498662386302	0.08428892455858748	0.053103263777421084	0.06723471195650432	0.06335606117507857	0.06439631210116274	0.03114847236241885	0.04568971695927487	0.07537749259323792	0.10669802282031182	0.11608782924892565	0.14487036482846805	0.12385396787247416	0.09103069215428766	0.13337185660781167	0.02975318119431456	0.11578340125988898	0.09821177001880022	0.7752808988764045	0.090131859814356	0.11364365971107544	0.07044629327844011	0.10020252154827321	0.20799892990904226	0.03130016051364366	0.04698328769710131	0.17823434991974318	0.11845500538431843	0.13778181652238958	0.07307532251352476	0.12575070635389973	0.10948049631837754	0.06790739375009038	0.12897743367009726	0.0	0.17340823970037453	0.08941225160933104	0.12744407836069574	0.04668708931762468	0.04835027644016408	0.0	0.04814451427859859	0.0	0.11614114318361128	0.12087000549409116	0.18373461744248262	0.22204387372926698	0.0	0.04824851288830139	0.0546157961888299	0.039095219645393996	0.0	0.03691813804173355	0.0	0.03933270225405057	0.3246197355346633	0.10723709977731413	0.16412444321640499	0.12669876939539862	0.16541466024612092	0.1034596863810347	0.1445437849932232	0.36503477795612627	0.15802073573155945	0.09628957591830088	0.08783818363691348	0.09263065894632458	0.10769701138882519	0.08975741679254655	0.07268355711268629	0.060539405108693496	0.14458575132732437	0.18684655763307448	0.09199966207653966	0.10617672103229187	0.10005350454788657	0.11367284400992266	0.307972177635099	0.078517924023542	0.22624780249178322	0.08359806937756376	0.048919278225985456	0.1735553772070626	0.162825938106837	0.11861113457801808	0.2492488784623616	0.09968327958031231	0.08906869328790906	0.14850393052640243	0.17328785446762976	0.1116318887105404	0.0	0.0927157379805855	0.08268334306887033	0.10771248661471382	0.10064799952440402	0.08421615837346175	0.10000205786722641	0.09830568931692527	0.0	0.0	0.24674514000356698	0.10722311396468699	0.08879559890795846	0.07956531170014317	0.043739351485429255	0.3688135366506153	0.16312942155638785	0.07527421080791867	0.10475001486237441	0.09712611237132193	0.17671787816250095	0.11164029213276165	0.0	0.11486844257409548	0.10833365958057654	0.008840989579352341	0.0890638402676926	0.07954211163299434	0.0780211857914026	0.07531260527515209	0.07526018743851291	0.0	0.035082728867396766	0.050597467451400036	0.036217714869400265	0.13706081683609775	0.07862939183163903	0.16071428571428573	0.05906951399624728	0.0	0.073344472426708	0.07863392454748695	0.0	0.160296909501267	0.111234356649875	0.07399207939446863	0.0761829667802465	0.10861690743713216	0.12915997859818085	0.10169744199249303	0.1705011592652042	0.0	0.09443552701979668	0.08574724981654401	0.22084002140181916	0.0	0.0	0.2904226859283039	0.034777956126270736	0.05150704476547173	0.09992331968538182	0.0	0.0	0.17691121392377177	0.06409195618447652	0.025538132279705313	0.13942050458904393	0.055579875804594905	0.0	0.07356875334403425	0.07753700731228821	0.20733012306046014	0.0006777242732298912	0.14285095020113747	0.0	0.08834577112659536	0.06945842515257865	0.09067237381844123	0.0	0.0757038465117361	0.04854091651844461	0.0	0.10883454505397665	0.5284911717495987	0.0	0.18604295650844607	0.04779038240722371	0.0071636644670352535	0.0	0.0666131621187801	0.2775548421615837	0.0	0.09343839680918332	0.0	0.10321400574862817	0.041911895844480115	0.15078554404397101	0.0	0.15048154093097912	0.10588755813474915	0.11478691568048376
giz3qso4_783dbpu6_TAGACTGGTAGTTAGA-1	0.10613009248643278	0.0	0.26471375066880687	0.05357051239766339	0.08623582519077229	0.05777058014216923	0.053834981224545636	0.08501990395344973	0.09153608238243367	0.08475197094261973	0.062185450916094176	0.09580773100238968	0.06821238427226521	0.058794202052629016	0.0	0.07410602817906188	0.04277815995311982	0.07502526603650199	0.08249696519903116	0.06990807912764246	0.06535115267406426	0.06569655303598869	0.15363448750286632	0.06660460139111825	0.0	0.06533682234247395	0.06564831840862452	0.05812257761421916	0.014104240097521691	0.05351954916167874	0.06866005987707258	0.09642017245884504	0.058575552170342125	0.08405201730282667	0.09706974379809806	0.11690743713215623	0.1394414125200642	0.06810586146199238	0.09832286361624688	0.07446851330986987	0.7418162361982586	0.05530543266909395	0.13852327447833065	0.0858114924501407	0.0837094761631381	0.16873996789727128	0.10941680042803638	0.051798697006892644	0.19036918138041733	0.1147435506701614	0.11301099654039197	0.05223232863682302	0.12159049308664921	0.13069304768456338	0.09195190374965656	0.06747867686400402	0.022873194221508828	0.12862493311931514	0.09043387154807113	0.0980441506387692	0.0676605223862329	0.039539860888175495	0.0	0.05707813169234474	0.0	0.09883831651114074	0.10242709556486798	0.32064205457463885	0.14261394036674935	0.0	0.0	0.1410462196979051	0.0	0.0	0.0	0.15987158908507224	0.09349576765307102	0.4038064664067874	0.1005644568201257	0.16079540600135608	0.09963519626440975	0.01928303905831996	0.08648145861629007	0.1290208930658369	0.37603293502169904	0.15428422258099103	0.11421825202968339	0.09176029962546817	0.09502015524722743	0.07406558128869525	0.06911920623396946	0.07237457489487477	0.049045835562689495	0.14444822556634013	0.16020996919873323	0.11548534256990792	0.10335209304345203	0.14321383984305333	0.07690062746242521	0.2161048689138577	0.08257535223827359	0.13123901245891614	0.09255729445336187	0.048355027207880354	0.0	0.14214624326983877	0.03168032440652192	0.24241675927069187	0.08354743434925715	0.05834725543507933	0.1164917479524221	0.18860353130016053	0.06403424291064741	0.0	0.0	0.07361865819756759	0.08699063633815167	0.08581534986029368	0.08218298555377207	0.05309297444128905	0.04376672017121455	0.0	0.0	0.14865346887818798	0.0	0.07698618485135339	0.05821323731436091	0.06925756892100805	0.318151417870519	0.08495333214434338	0.06902086677367576	0.10623625230366804	0.08402182043844302	0.1508828250401284	0.08891534793997141	0.0	0.11907395548310726	0.07201146650310805	0.0	0.10421496938350872	0.06352431100554987	0.07964139393162972	0.07465866080098289	0.10343637273684392	0.06574764737355616	0.0407176382144381	0.05900263559439589	0.031694148548081134	0.18967362225789192	0.11355225610843589	0.23832932049224184	0.02930421896921146	0.0	0.058552309920481174	0.0753703691369783	0.0	0.15954512986395722	0.10727724946243072	0.05444057553018417	0.0605877990857293	0.09667569555912253	0.09237971766061653	0.07892125029100756	0.19927471612864872	0.0	0.09617937895091454	0.04702602507590854	0.4044943820224719	0.0	0.1441055823078295	0.0873729266987694	0.0	0.1602282860709827	0.08439841718096841	0.04596040663456394	0.0	0.03531300160513644	0.06250450535157413	0.0425566942420875	0.1400035669698591	0.019521053228918398	0.08785446762974852	0.064071696094168	0.06853040841804887	0.22587836632780453	0.0	0.1307926104274419	0.07419297306937757	0.0922799429979892	0.06843468465064352	0.0	0.0	0.0858064647451555	0.041469639784246524	0.0	0.07204230006609386	0.21120920278223648	0.0	0.0820912634716808	0.0413668307873585	0.0	0.0	0.1668450151596219	0.06420545746388442	0.0	0.10569580232501581	0.0	0.07767284250169017	0.0	0.0	0.0	0.171482075976458	0.08949150100835494	0.08239700374531835
giz3qso4_783dbpu6_TAGACTGTCACTGATG-1	0.12018459069020866	0.17626776053742346	0.0	0.022164075727258734	0.08136327510168462	0.05155545364213101	0.08400275096442558	0.10430378024674884	0.1201371367700899	0.08410186191991194	0.06673444203946435	0.09798618302088002	0.06425415172817324	0.04020137166204582	0.01890494025325486	0.06909889423934368	0.025580269561007923	0.07970061636030024	0.08325135055834584	0.07409301518956002	0.044565798962477025	0.07136276128542535	0.09401513414354506	0.062420545746388445	0.0	0.05201835494340372	0.04828901357828587	0.035673504808884364	0.051993182307094044	0.05893667628415082	0.062333284987804924	0.10629984944069083	0.08158591569455378	0.10145006393340045	0.09821565670871685	0.02359064156816966	0.11043766720171215	0.03629779545754143	0.11381798985835606	0.09147216045473958	0.5360182888272776	0.09305565653684512	0.17429106474050293	0.05020850436409232	0.08671629994571436	0.18432316746923488	0.0	0.09501778239385641	0.08017121455323703	0.11831277810512628	0.12041036467086105	0.08364544319600499	0.1383580674532774	0.11017205169922437	0.10009327144158604	0.09920372643439399	0.0	0.12862493311931514	0.1040915132838556	0.10193437714135527	0.04423567179680861	0.0	0.0	0.044980082897839155	0.0	0.12682844990976774	0.098164686280213	0.18730872124130551	0.13098886132593998	0.0	0.05010543543260001	0.0551508416676956	0.029372151805317246	0.0	0.0	0.1795612627073301	0.034215472417719606	0.46938775510204084	0.10365778949530315	0.13327601136017286	0.16574736125297923	0.05119315141787052	0.08996336996336997	0.11506501394141844	0.3592087271862553	0.1376843459574025	0.09069951380649964	0.07787005373717636	0.07397634034495026	0.20996713292058397	0.09181341009901477	0.06741805788674202	0.09644690169034738	0.13085927500835695	0.13058001822046766	0.10467179183914843	0.11605703128507326	0.10362047440699126	0.0	0.36918138041733545	0.09644194756554307	0.14086983107849882	0.06262818797931158	0.03949348249186334	0.10647405029427501	0.133933482248089	0.039058319957196365	0.4771370951146232	0.0796157611477471	0.047449798538998264	0.09117174959871589	0.024143927233814873	0.03773140716960942	0.06886799663685698	0.024382786822594205	0.06314354762968308	0.09645384153138653	0.0513049164734558	0.0	0.10407663497551138	0.09384697699304441	0.0	0.005268140099600774	0.1419654003923667	0.0	0.07211864290515976	0.08170404754674418	0.035329028313028726	0.2184657570893526	0.1914273824386184	0.05801899411449973	0.0893525949705725	0.07592072792670705	0.13304797574460495	0.09429478004663279	0.0	0.09654244185885334	0.12881111154610744	0.0	0.11066311668237833	0.0962173666680487	0.10508494160970819	0.1126667062996651	0.10863149174131415	0.0	0.038577456298975285	0.04993361472762222	0.009484897125346564	0.0	0.06890939896557874	0.16379079721776352	0.05048906115545167	0.027980896894754574	0.08082646076640652	0.06461395691662837	0.0	0.11746176597599628	0.09668885927630892	0.09007001486774231	0.0791923629297964	0.10671916800428036	0.12867946660081492	0.11091880786966128	0.16550740146245765	0.0	0.15961199294532627	0.08318217884433489	0.016452648475120384	0.0	0.13822008204030675	0.10331728196896736	0.0	0.07843766720171215	0.08506507812522353	0.0	0.0	0.12822207534699273	0.05414906501362239	0.0033749022513067457	0.16124075674637472	0.08765017753781798	0.0005350454788657035	0.0697342607454967	0.05412876761191368	0.15284465846263598	0.06170857856251115	0.11857202306640509	0.0	0.07861495729351343	0.061835286601997705	0.07465667915106117	0.0	0.07810500849093913	0.0407014157014157	0.0	0.09388474490919964	0.18352059925093633	0.0	0.2763892073683406	0.032244004785350576	0.07362820284168599	0.0	0.04342785803459961	0.11021936864633494	0.0	0.0753441315239068	0.0	0.11062030711886996	0.0	0.15530911036529013	0.0	0.40797217763509896	0.07147487344116557	0.10335014302987408
giz3qso4_783dbpu6_TAGACTGTCCGACATA-1	0.08211037223878315	0.0	0.0	0.0491728783247946	0.09611598539273897	0.07625831231368953	0.06607628429238403	0.0852030491051397	0.09397252246017311	0.0696019376700783	0.07167541693562532	0.08740817935136591	0.0784764254703728	0.02813852813852814	0.05978637813843806	0.04653558052434457	0.04338964050039491	0.07522981261316816	0.07939744098678495	0.07712927271926893	0.07105636587805615	0.06982816791322798	0.12795230451731254	0.0831246655965757	0.0	0.06618985143677332	0.060125387954336605	0.03742055879627817	0.037844814747397856	0.06421212469726593	0.07947388384289196	0.12223922754364354	0.08096907982401434	0.11333895584514514	0.1217700563371416	0.09373023979765553	0.07143071161048689	0.06893556966834935	0.10690120594406903	0.08067945867141826	0.7520307407947857	0.07428183660419498	0.07164258962011771	0.05757252725260273	0.09577887683409295	0.22654717317638665	0.0583533975387908	0.07777043401630315	0.07471375066880685	0.06988100317640923	0.10684706098658682	0.09541644373105047	0.1025297325711282	0.10310726751909967	0.08775468887828439	0.07418248198155666	0.0	0.23055109684323166	0.07801037652660406	0.12283165779617583	0.06257234479309827	0.038808632067059035	0.0	0.05279229425038213	0.05877856760681801	0.055236644267305096	0.09476409521654978	0.28393793472445156	0.03691813804173355	0.0	0.020520567777672867	0.0	0.01127285474437741	0.0	0.0	0.0	0.04988270156809483	0.38248108232056865	0.09919231932078312	0.15057500725613773	0.11875091200933897	0.10369181380417336	0.08223402066098695	0.12134884044996405	0.40660483918910884	0.13558352847213698	0.10420127015144114	0.1096238397655105	0.08975429927250622	0.1087671023465566	0.08026918143415475	0.07631977157427604	0.0	0.16018639257882886	0.24682949402050525	0.16169637577088788	0.09658932426037506	0.3834492598537542	0.0	0.2113964686998395	0.06732655609060104	0.07054956814186349	0.08064138576779026	0.05206705124520737	0.0898876404494382	0.12511832736551837	0.18219706569795274	0.28180433798411325	0.08568678802094463	0.07336674637752372	0.13611556982343498	0.00020064205457463884	0.07788121990369182	0.0	0.2806695711992662	0.06703939865469605	0.07519109028508189	0.03668034005112657	0.05350454788657036	0.09270691854961517	0.05778491171749599	0.0	0.04659011400584434	0.0	0.0	0.04558038715342086	0.06711610486891385	0.04448274416689474	0.32206393793472443	0.0	0.05390583199571963	0.09951845906902086	0.0920057510491692	0.26996866162195216	0.11359626109805407	0.0	0.10069944028143947	0.07403419941101498	0.043109378582893834	0.08271760639336884	0.06596064355507118	0.05522021014978761	0.058637021183837665	0.05255527364987314	0.0	0.027659819439082703	0.045375819907655116	0.04180164404883506	0.0	0.054563492063492064	0.11991706795077582	0.0405105862569747	0.022670075104532034	0.07397983893286102	0.07494632894418432	0.0	0.14451822821183455	0.0959668423231069	0.059306711499371355	0.0658706691823191	0.09523140716960941	0.10761205087047784	0.07490024056624965	0.18692903711630304	0.09823434991974318	0.10504726235063314	0.0627510613943981	0.15048154093097912	0.0	0.0	0.02958801498127341	0.0	0.18612448724808275	0.08318526593477023	0.0	0.0	0.06492934252352627	0.06250226666756215	0.04323579042680166	0.10386055891673869	0.03978792742837687	0.032691278758694486	0.013197788478687356	0.07883003388621367	0.10424469413233459	0.0	0.1261493569546004	0.07838416265382557	0.08839458395593386	0.0719948530841694	0.0771892277510255	0.0	0.06480738362760835	0.05097211979234451	0.0	0.09829100179397601	0.3805510968432317	0.0	0.23924176412137887	0.02812595812217072	0.04402235301111706	0.17834849295523453	0.04003923666845015	0.455724986623863	0.0	0.09870778410104253	0.0	0.08243571504611484	0.0	0.0	0.0	0.0	0.09332942338560316	0.10630623419263603
giz3qso4_783dbpu6_TAGACTGTCCGTGGCA-1	0.11041045631735841	0.038998870459544616	0.0	0.10920058341945367	0.07922828780252146	0.07870901169456547	0.07307035481577578	0.10564989711167014	0.10659951481655064	0.1858525537394693	0.07312812505660835	0.15870685321869965	0.07110092014416657	0.051163723916532906	0.010046965103144878	0.09409443552701979	0.08305944100486637	0.0984564290601236	0.08362602622298164	0.07252510444613634	0.09838439528229465	0.07104813471065849	0.047695482687457005	0.07210058855002675	0.07151774567504905	0.060472554089253276	0.05979712781652299	0.060739080504769734	0.03591975421003569	0.05229694524034543	0.07901898162253433	0.15496410218124354	0.14163028698203678	0.15549872586627492	0.1082689800469047	0.04170922710248553	0.16431460674157303	0.03217251727266383	0.12003238896705397	0.07523426647228316	0.89109392480179	0.07513194370650425	0.08691813804173355	0.10950461323563648	0.08951357238540458	0.1398920991617621	0.04410781166399144	0.04833034337330438	0.20404494382022473	0.16262673466485159	0.15171085586774258	0.11663991439272338	0.12251978260257385	0.13550845699435474	0.18107674287449568	0.10927517074245428	0.038300338862136615	0.14847512038523275	0.08541712108246971	0.08893957740793933	0.04575862804547537	0.04710183698947744	0.0	0.050056172933267105	0.0	0.16089452349212394	0.17658655348120697	0.3156982343499197	0.08434262366846637	0.0	0.09221666194567715	0.0454788657035848	0.02302540543532407	0.0	0.0	0.0	0.08081930553840666	0.37315600397462356	0.11577667242846888	0.15305148616001557	0.11567683253076512	0.10360620652755484	0.12006749804502613	0.16533562600978333	0.2925955650674752	0.1598423765342416	0.12315351152674064	0.162428175960174	0.14378044646883992	0.25773905067645037	0.08054610822033699	0.07559473985413828	0.1384380635316965	0.1606832922261807	0.11311150636993333	0.1268902593562558	0.1592617697125989	0.08477498365138815	0.0	0.3676832530765115	0.14285714285714285	0.11717495987158909	0.06613663723916532	0.05033516276831129	0.12165596575708935	0.1738523648636008	0.0	0.23393834629789687	0.10295484249288124	0.04543518852163658	0.12397415318763634	0.046348314606741575	0.10339218833600856	0.0	0.0	0.1279135026171414	0.12029959619071041	0.016140538612448723	0.03959336543606207	0.10508498991645059	0.04348136258248618	0.0	0.06712762892538174	0.3996789727126806	0.0	0.09303480539435596	0.07792026376296039	0.055628703094140884	0.1822833065810594	0.1529635574579395	0.12844435527019796	0.3031329885262469	0.0970790268977607	0.13111162067823384	0.11015572203714685	0.0	0.11234984766451263	0.08806718083232197	0.05472750898112054	0.10218307048162587	0.05712153429720493	0.1534625983114668	0.23396349800844182	0.15349764407393984	0.04377930947659963	0.03481181976417363	0.05509383112379367	0.03329928498467824	0.10807918673087212	0.11852372034956304	0.13095238095238096	0.03365855222117843	0.0	0.06398809523809523	0.07686672039322512	0.0	0.18205343393274723	0.1341521379946226	0.07673856566747225	0.1209597026273549	0.11963616907437132	0.07899226241922871	0.12720706260032102	0.302261062560688	0.0	0.10240175970513049	0.0638824423915042	0.22445157838416266	0.0	0.047084002140181914	0.1792402354200107	0.14317817014446227	0.06809345461030854	0.0964913033650641	0.07533440342429107	0.0	0.17911434236615995	0.0643964172101072	0.05749681030579907	0.22803226735811005	0.007182580216288081	0.0	0.04877831282325664	0.07200820403067594	0.042803638309256285	0.0	0.1517398886312744	0.0	0.09270835850985332	0.06912112482480032	0.047583377920456575	0.0	0.10003169562891107	0.06266177895391378	0.0	0.05555031001164511	0.03063135366506153	0.0	0.0	0.04970211793845174	0.0	0.0	0.11356340288924559	0.0	0.0	0.07249055563662306	0.0	0.06836000956722148	0.0454788657035848	0.05408823386351476	0.0	0.0676832530765115	0.08115713874140841	0.0857729862418883
giz3qso4_783dbpu6_TAGAGTCAGCACCGTC-1	0.15684476037606054	0.06872361928541704	0.0	0.07343315962678745	0.07940490475671015	0.07361174807001453	0.06532563258744573	0.09700544595190347	0.10258141230960759	0.09553917817781536	0.07245673355397884	0.09901506002150486	0.07738701452114219	0.03730726202636315	0.05948913065017934	0.07190342429106474	0.04479095008790033	0.06381651668263742	0.07198806791050358	0.07517551471168257	0.07231837532277201	0.07183334888436031	0.11469082014828404	0.08737506688068486	0.05720527911539147	0.0666087568042086	0.06349098165545111	0.06888873664017539	0.03395056621049903	0.053127015796342686	0.07662798699927093	0.07989597720457402	0.08802350110587426	0.13026997125264123	0.11089699754603918	0.12563840653728295	0.10872980203317283	0.03452981909259389	0.10260790634282103	0.08668816665930365	0.8674546427355416	0.0745794983746673	0.05064205457463884	0.08447183659466016	0.09507382260703838	0.23067148207597646	0.13917870518994113	0.04413810468007428	0.14521134296415195	0.1144590961117771	0.11499641870053393	0.06419356756435408	0.1115888973369754	0.1217210265593664	0.061414544560611975	0.07644855695087023	0.0	0.15960406634563937	0.08888279894034895	0.10870751316493481	0.05491035365457044	0.002140181915462814	0.023343836077918474	0.054397430686979234	0.0	0.09032293168648149	0.13130518778659944	0.22703049759229535	0.1322535142759862	0.0	0.03912126648412174	0.0	0.022933156214829983	0.0	0.0	0.0	0.042899672113155256	0.54421768707483	0.09561947306981829	0.15460087606880332	0.13156281920326865	0.07976457998929909	0.10688068485821295	0.1264265140669635	0.39342191308483443	0.14278255762097958	0.07742340707655802	0.08914322934840765	0.09394838351835823	0.36986929603301993	0.07764178033472316	0.07350750969351699	0.03251887521550443	0.1417559329315975	0.21659219412028402	0.16639914392723382	0.098864187499954	0.26508531002913027	0.05005107252298264	0.3704119850187266	0.08065810593900481	0.13108614232209737	0.07203885767790262	0.04645199427104142	0.08313269127875869	0.15475535700254803	0.2108079186730872	0.2684693583569988	0.1047587574355585	0.07172885205446544	0.18993291352841915	0.0	0.08620652755484216	0.0	0.25613391423985327	0.065588067340464	0.09419142624387095	0.00847155341537364	0.04922418405564473	0.10959171914228094	0.08218298555377207	0.0	0.037576655554183644	0.11084358837167826	0.0	0.09988064370086842	0.06770841467470681	0.07134597224174193	0.2705992509363296	0.07389572558111884	0.0516318887105404	0.30735390285952086	0.09409958320159517	0.18693469897322224	0.11169617696034144	0.0	0.11679100236473468	0.09123830403633089	0.03760605365741802	0.09110847834764367	0.06789944303937422	0.08626791962762845	0.05063610962487367	0.08389858299245759	0.0	0.062573230116965	0.047320809305828035	0.04998297582567245	0.21268057784911718	0.1042892812555734	0.08430310326377742	0.04540489628254346	0.0	0.06430577849117175	0.05950771375732913	0.0	0.15152216364786947	0.10535095954854276	0.07158377085077063	0.07706532248223555	0.09612727394328519	0.11759373585216282	0.08896152165300462	0.21996314131145592	0.0	0.0968234151754751	0.06594891061096231	0.2834403424291065	0.0	0.0	0.12188336008560728	0.0	0.09530943463527733	0.10258281044797898	0.0	0.0	0.08708652000125892	0.066122666451753	0.13913240317734699	0.1381514864660932	0.050715825996724875	0.0	0.0	0.07352416622079544	0.0	0.04012841091492777	0.14806516655767593	0.0	0.09215648919174958	0.07702941944038878	0.0	0.0	0.06963297043292158	0.05099200323919425	0.12680577849117175	0.11922072199666384	0.29828785446762973	0.0	0.004509669036153787	0.02962889486055753	0.05403959336543606	0.23595505617977527	0.027644016408061352	0.1054039593365436	0.0	0.14227345688019846	0.0	0.08587549063117393	0.0	0.0441169317573812	0.0	0.0	0.06163826809894225	0.08750802217138588
giz3qso4_783dbpu6_TAGAGTCCACCGCTGA-1	0.13807039669800505	0.06551334641222281	0.0	0.05181878815863732	0.08236583604752035	0.07309581135825116	0.059156729235227	0.08016786561332041	0.10268906896420538	0.10032773932737687	0.07104661699712683	0.11210932296507926	0.0671188333248562	0.05099348217325746	0.0	0.06646825396825397	0.04519860378608372	0.08501278164199512	0.07254756439243572	0.07464135555884481	0.046450089561960596	0.06898976471972317	0.16005503324925477	0.06940823970037453	0.07856251114678081	0.06672209353363898	0.05974241779355405	0.05607048245442326	0.031176052026277903	0.05322535748871988	0.07181874255551868	0.07024027274876504	0.07860397433144875	0.13668144843159127	0.10661997178851111	0.07794639817111727	0.14335794542536115	0.03870937725358829	0.10928358951663154	0.08616735633538025	0.7331582275402501	0.07688311462339571	0.06990369181380417	0.07734061975420582	0.09388119842376383	0.17001070090957732	0.0490904226859283	0.03254964907311239	0.07113964686998395	0.09605759527534524	0.13485196303490493	0.044920040425658406	0.13068626622736618	0.09912172466632453	0.05850071580408659	0.11122651307714097	0.0	0.2938469769930444	0.07971804781106742	0.11476314850797406	0.05141157586630158	0.05123952202603888	0.0	0.04589828114929411	0.0	0.11306236453827388	0.12453273293330604	0.4018191546281434	0.1530716474536699	0.0	0.06543291473892927	0.07865168539325842	0.04068190623789229	0.0	0.0	0.0	0.021429257384313564	0.6564243674998089	0.10809857882401058	0.15681437678714583	0.16589328274721532	0.07362225789192081	0.11893978680495534	0.14860526658279466	0.3769098151120623	0.16065452688357504	0.11683299602205317	0.09875543769046456	0.10965575005812667	0.0710081785523198	0.08261965574740408	0.0756049228839155	0.028971721855616986	0.1672534097856104	0.22521076453660724	0.17653684773732084	0.12011292624247201	0.17073895725581117	0.09854564910744686	0.40117710005350454	0.07967718922775102	0.23908889398456012	0.0838321517745675	0.05042686816152299	0.09048956661316213	0.17890723508701037	0.14280082228042015	0.31312507717002097	0.09183566980902355	0.10056671143577817	0.11808042145120796	0.0	0.1842696629213483	0.0	0.15906137735993273	0.07733125205550728	0.10818824524845214	0.10026157778966768	0.02402354200107009	0.059976540313618966	0.0449438202247191	0.0	0.05737333827221468	0.12065275548421615	0.03274478330658106	0.08638652234157852	0.06816190186976703	0.04702852507440091	0.30825307651150347	0.16360501753760182	0.0	0.18274775578146366	0.08595122128866688	0.23717801727432547	0.10722746056238765	0.0	0.12099512914556286	0.10167604083745492	0.0	0.11755501201729131	0.06300506022716729	0.09022926573171865	0.12049917761528249	0.10962391480695213	0.014446227929373997	0.03295609240709511	0.05508689534906763	0.030750522885354348	0.0	0.11906991260923845	0.11757624398073836	0.029136554948184422	0.014446227929373997	0.06454043744580358	0.08944361930515131	0.0	0.1637782358708612	0.11144930023454509	0.08191389270345316	0.09351468559038044	0.11152989566613163	0.10305901963205334	0.098198203717545	0.20803360878267246	0.0	0.11379624675504825	0.07279517365787237	0.21789727126805777	0.0	0.0	0.029534510433386837	0.0	0.06830747280185483	0.07839131566824892	0.0	0.0	0.09026531961099046	0.058459427210308695	0.07638803144421122	0.13528419146396675	0.08262399273635229	0.0	0.0034777956126270733	0.06795077581594436	0.21865525236311753	0.14592473693597288	0.15226750292293365	0.0	0.08864338721227089	0.07137592335649849	0.0	0.0	0.08591987112382814	0.043195884488019316	0.0	0.13086582947785855	0.23100588550026752	0.0	0.19949552854849806	0.056555509465495576	0.036650615302300696	0.0	0.14062778669520243	0.16492776886035312	0.0	0.0747604455469624	0.0	0.08489803028606269	0.0	0.0	0.0	0.0	0.07504527307898094	0.09110869568270258
giz3qso4_783dbpu6_TAGAGTCCACCTCTGT-1	0.1410513643659711	0.07246893763747696	0.22070626003210272	0.05835660414696893	0.08843834250183111	0.07825517847588473	0.07449286728184681	0.10016731617786534	0.10826009847750825	0.08468101509058377	0.07507028270813423	0.09040649473086917	0.07253414808497484	0.044025730823483634	0.012385312010780176	0.05653870162297128	0.07911029580371474	0.07675837003584099	0.06689578694834222	0.06804531725892449	0.06888710540395934	0.07318200606444977	0.09412978674615914	0.06422257891920813	0.07089352594970573	0.06587507168648257	0.06307091995367267	0.05755490741103238	0.023768154313735225	0.05405709485306251	0.07103969816815872	0.11122724501350056	0.07903337388773587	0.1439997823543815	0.11617019977892416	0.12306046013911183	0.1342279293739968	0.05624956382162049	0.10139634759901094	0.0955787572218868	0.7351038474633981	0.08188681519926871	0.08830925628678438	0.06790584833298617	0.09504306725560724	0.14386035313001605	0.09353263777421081	0.04761275296635508	0.12413055109684323	0.1270089603185891	0.13169063128091474	0.0587598834789846	0.1259403189621995	0.08697582831955682	0.03821598484519833	0.13366694992603784	0.0	0.03547351524879615	0.08982798381067966	0.10517398364825922	0.061692841930779806	0.07899054752987338	0.0	0.05924636586437213	0.0	0.08695395888311523	0.12609477845885356	0.2317817014446228	0.105501240332701	0.0	0.0	0.03860558916738692	0.0	0.0	0.0	0.0	0.023418529036506566	0.2413819460368417	0.10177763791965151	0.1577923647858879	0.12254973490928547	0.10399143927233814	0.09439519282215911	0.13231135703045815	0.3801349503596695	0.15408429271183113	0.07723265173191896	0.09734338288319724	0.09247602800164716	0.18298555377207062	0.08146698830297797	0.07134027001321758	0.02124328716089016	0.13883074995708594	0.16664497563373967	0.08248148461040242	0.102900947405839	0.2672849414422448	0.03925288194951116	0.43600856072766186	0.07856251114678081	0.24780249178323013	0.06519194756554307	0.05012137822107892	0.0	0.15764759584984303	0.10768494269381318	0.280158044202988	0.09160044857682872	0.06365403304178814	0.0995925422891715	0.0	0.11873729266987694	0.0	0.40816326530612246	0.06519373718631527	0.09882092371832454	0.027852089649842458	0.078330658105939	0.1180289747705478	0.039950062421972535	0.0	0.09375643083508252	0.16648831817371143	0.0	0.09399514343334568	0.06931239425621448	0.06182980622477335	0.2442482611021937	0.0	0.05176565008025682	0.22210332322691873	0.09492891289021857	0.3342250757981095	0.11523503192162049	0.05961935335932125	0.11808010157547329	0.08255795238530235	0.010955693138678693	0.11811341265594877	0.05939794550433466	0.08272606927457378	0.05375225412678596	0.08641847460259929	0.0	0.036654001666090986	0.04845233141113291	0.05717204144170436	0.050115926520420906	0.03629391831639023	0.12493311931514178	0.04610514013506816	0.010364029090620851	0.06991856700060885	0.06641668276243315	0.0	0.1544760492459118	0.1100933889915234	0.0629566154206629	0.06771986145138126	0.10261938202247191	0.11438757871342141	0.07207593561483261	0.17091730574876643	0.0	0.11944394903196401	0.05926581158779301	0.23381487426431247	0.0	0.0	0.15248796147672553	0.0	0.10697342607454967	0.07941419673078629	0.0	0.0	0.02731879268561357	0.0672637236926645	0.10180269169033214	0.16124075674637472	0.08338602720625192	0.07174959871589084	0.060103442125914036	0.03410914927768861	0.0	0.03927233814874264	0.1307529774290074	0.0	0.08840832737390296	0.06707188048837258	0.056750490458355625	0.0	0.07313039407262661	0.04341098723121195	0.0	0.07116104868913857	0.40008025682182985	0.0	0.18405564472980204	0.03468176817501398	0.03397538790797218	0.0	0.04810950597467451	0.0	0.0	0.09963195356453783	0.0	0.07943835432730129	0.059568396647048334	0.0	0.0	0.0	0.06975140963905009	0.09318708756911004
giz3qso4_783dbpu6_TAGAGTCCAGCAATTC-1	0.1534625085989452	0.27756970453599666	0.04146602461209203	0.10148273562156893	0.10199109642766237	0.08245910723840098	0.059091986289154214	0.10608552093676128	0.11187226254624986	0.13280442457680589	0.07067124570163195	0.1451150789357673	0.07679972620812046	0.03772678632229194	0.0	0.10350231853040842	0.04196285255675304	0.09408235669900115	0.0846824533848818	0.07134392729290327	0.0666131621187801	0.07176889100442957	0.05350454788657036	0.07879935794542536	0.0	0.0634004863467287	0.06761185186009441	0.06348445105638857	0.03028247091724446	0.05486299668805182	0.08051574620349704	0.17265793173815122	0.15499620015472015	0.17838325579708172	0.10961470049374875	0.04676783890267036	0.1786923488496522	0.07149448282814184	0.12696568663068872	0.08525630641907314	0.7697845225935114	0.07514126505631027	0.009844836811128946	0.07906828568977982	0.09535147508523625	0.1864410558230783	0.09222846441947566	0.031511031378843674	0.1400749063670412	0.15151946143270278	0.14258796670152069	0.12782830985078175	0.13855894417692172	0.15376915881387332	0.14126646710916374	0.037169924149435055	0.07178526841448189	0.20743713215623327	0.09601549581191753	0.10855263157894737	0.05786709190542634	0.07076868200463705	0.0	0.048862241525823816	0.0	0.1678999918382893	0.16476887112585778	0.3137078651685393	0.12665985699693566	0.0	0.0435904698958235	0.050376589702432396	0.0	0.0	0.07586944890315676	0.048475120385232745	0.11012333484243597	0.47588473591683866	0.1166866317080115	0.16742863687014756	0.11492290481054526	0.05147137506688069	0.11823352677285262	0.1790397576914431	0.4465994887343202	0.16663636641447532	0.13191662595668457	0.13215623327982878	0.1289947027696307	0.23710158220591607	0.08057279780063528	0.07754668119057656	0.05736876523393377	0.17512650864254042	0.19699796104290487	0.1408014418067641	0.1463426660867274	0.21829855537720708	0.06581059390048154	0.3138576779026217	0.08092562867843767	0.22273178934495147	0.08828250401284109	0.050005724285690924	0.07323434991974317	0.1635967029225456	0.049449466362535555	0.2660410750298391	0.09758865107249287	0.05294220416898702	0.13488084948759105	0.09925093632958802	0.16164794007490638	0.0	0.0	0.13764576716849677	0.12710880014404508	0.027911539147494203	0.059283039058319956	0.0977692719265753	0.01694310683074728	0.0	0.0	0.16292134831460675	0.0	0.10076141087377043	0.0735172732925542	0.048457367724182826	0.22819689673622257	0.0	0.10403290529695024	0.31983829736638725	0.09766446854754741	0.18894748910800274	0.11119528332055227	0.0	0.1204282027184746	0.06551262141834902	0.0179367627200693	0.11707729283973264	0.05696753596749451	0.13158099659128303	0.1700404256584032	0.13769654291582525	0.06389072482925755	0.014717137032597138	0.06068901967778372	0.04292037550464517	0.17692170501159266	0.12635990725878365	0.30962413055109683	0.03826191585731792	0.033212452688108116	0.05912310197228834	0.08964120871435897	0.0	0.18219412101805305	0.1350962492975425	0.0752095192199689	0.11635831150910986	0.12368412252541466	0.1027338766102811	0.11089838628649848	0.3766522006222381	0.0	0.11614450191229217	0.06279992777714279	0.23154093097913322	0.0	0.11280542179418585	0.11096843231674693	0.0	0.09780631353665062	0.08247711750685974	0.05591225254146603	0.0	0.0760079312623926	0.06678061568287698	0.034119438613820635	0.2558477727017053	0.03458339413395593	0.04681647940074907	0.07071517745675049	0.07454967005528804	0.1390226502586053	0.0	0.13714999108257536	0.0	0.09152287023227798	0.06909694197829791	0.0035669698591046907	0.0072231139646869984	0.08873104077977063	0.05528321258658337	0.0	0.07641708368740754	0.0	0.0	0.05671482075976458	0.05246451566360669	0.0	0.008204030675940789	0.171482075976458	0.0	0.0	0.07751674043808875	0.0	0.08618103339817476	0.0	0.0	0.0	0.25147137506688066	0.05337593118491995	0.07883916195868775
giz3qso4_783dbpu6_TAGAGTCGTGAACTAA-1	0.15151341435450585	0.08780690803162713	0.0	0.07275885573561423	0.10227680032414406	0.11052510891997248	0.05797120038308279	0.07904806382870172	0.09289838425978765	0.06975919117999582	0.06353380086853212	0.08139830124900369	0.06679946203680813	0.027603482659662434	0.0	0.0475187265917603	0.047313307345410074	0.061354904432413475	0.07962684892732011	0.06622480359753825	0.050172145067113316	0.06402222579820717	0.10999006344110678	0.08737720706260033	0.0	0.055746052037177654	0.061418955446568245	0.04094729149538687	0.025560832464573923	0.056599810983933636	0.06647639943270253	0.09238866699018254	0.09909928331169296	0.11429115542617732	0.10037634393219323	0.08461014640789921	0.1109983948635634	0.011840789075767093	0.09431277481631206	0.07430799966621016	0.6383092562867844	0.0626717847091335	0.07822364901016586	0.028741336143343177	0.08345781927960227	0.19538077403245943	0.03300561797752809	0.06469014572120983	0.19993579454253613	0.12130632369574199	0.08879969259686209	0.062077165447951964	0.09969399153313997	0.07185624383514776	0.04781065174323601	0.0	0.03419832352416622	0.17865168539325843	0.0833160888361922	0.10304436184093192	0.037671747850201255	0.013750668806848582	0.0	0.048212250215181336	0.0	0.06946976086187664	0.11320700514577296	0.2419047619047619	0.056179775280898875	0.0	0.0	0.0	0.07079205180716223	0.0	0.0	0.0	0.06054245380088077	0.38722005656195063	0.09165731585811922	0.14066242629491005	0.08053407266890412	0.09814874264312466	0.06600156397909207	0.12192135225843091	0.33863920099875156	0.12596203300707473	0.0749738292972294	0.0829599646404727	0.08303961857700314	0.09233356263853856	0.06627327300055189	0.06817509341475102	0.0	0.12296609939799855	0.1431318959408847	0.138717580468024	0.08775113835157419	0.184293442720409	0.0	0.31808453718566077	0.09336543606206528	0.20637468470534281	0.08038222311396469	0.04551566468302644	0.0	0.10911186192085069	0.1369716425896201	0.3986088817549492	0.0826007517140505	0.023028794182199365	0.18853356381446268	0.13188871054039594	0.05536650615302301	0.0	0.14583811052510892	0.08273897470887472	0.08684571293895138	0.0	0.0	0.08709923035765732	0.0	0.0	0.0016051364365971107	0.19912609238451934	0.0	0.0789233238671441	0.061468916749815625	0.044031530698542556	0.4602394328517924	0.08108911479697997	0.14018191546281433	0.0	0.08190168663476993	0.0862697138780606	0.07600077824796926	0.0	0.10371426908074752	0.05544245651124248	0.06117353308364544	0.10775433769013223	0.05769606652727843	0.06195977362301148	0.0516318887105404	0.07713284661454288	0.02716142636830013	0.0181035008228864	0.04878227612310009	0.029515054234155357	0.13723916532905298	0.09425717852684144	0.07524077046548956	0.037842755804750314	0.01938053623446882	0.05672635191232634	0.050078924758396995	0.0	0.14510542025513792	0.09639315410992325	0.06171260448786002	0.08085569729567364	0.08276050026752274	0.10849590484421945	0.08115945580565188	0.13267146225947724	0.0	0.10904028694290867	0.050155958302895376	0.2261904761904762	0.0	0.0	0.06249331193151418	0.0	0.17784911717495988	0.07409807641136128	0.0	0.0	0.04900387121140591	0.059785399750610604	0.0015639790920689797	0.12666858734274464	0.0	0.0	0.025325485999643304	0.050918494738719455	0.19306224362404137	0.028642767968610667	0.12487738541109328	0.0	0.08346804252497866	0.062334813525063	0.0	0.0	0.06462636960011166	0.051951831446213466	0.0	0.035533314449375256	0.2304708400214018	0.0	0.09791332263242375	0.06456315640762049	0.0	0.0	0.0640271089709292	0.0	0.0	0.11693175738119559	0.0	0.06520365600585094	0.12921348314606743	0.06294080451383822	0.0	0.0	0.048133514425649254	0.06845562843970346
giz3qso4_783dbpu6_TAGAGTCTCAGCGCGT-1	0.07925361155698234	0.0	0.1451310861423221	0.042539780264884156	0.08806952474455475	0.0697947718413208	0.070996137411406	0.07491683247843793	0.08895475101767916	0.09228863306427641	0.06197585093659468	0.09014154786375549	0.0589147369346586	0.034084829028649254	0.02639557695737471	0.060709827001961834	0.0	0.06564332921217324	0.08759859507412969	0.07462835611043504	0.06565356968385791	0.06111824054328527	0.06409080486127035	0.07446120920278224	0.0	0.057645143100636606	0.05362602268333189	0.0535420663195396	0.014220074685729731	0.045868898856402794	0.06676420133673763	0.10358729329202285	0.10163819338656524	0.13569750886452467	0.09344316548546555	0.164258962011771	0.09509256286784376	0.05406285621234327	0.09363818815545824	0.058745539242395235	0.6460430954812977	0.057505892646635706	0.0	0.07134484293760389	0.08270968315153504	0.16931960049937578	0.03715222043873729	0.017920876215654802	0.09198501872659176	0.06971168498689477	0.1107907892813658	0.025159027406218417	0.10317929655599674	0.13416538364944694	0.08878139777016182	0.0	0.08850543962903513	0.2037988228999465	0.10098750379845005	0.10236851492025945	0.04551208748168431	0.10347779561262707	0.0	0.05058711320385506	0.0	0.06849488986224846	0.1160294598195209	0.3155056179775281	0.007101512719490248	0.0	0.0	0.0	0.0	0.0	0.0	0.0	0.06185948882578096	0.4534892608728885	0.10093055603301239	0.1455687266826514	0.10069555912252541	0.0958159443552702	0.06391077087706301	0.12483057988675966	0.3008293204922418	0.14012442267660516	0.10519459371437877	0.08974573708330426	0.09971679006328103	0.2169227241458381	0.06987779933842084	0.07014158193658533	0.047678497116699366	0.1521667334218718	0.2528885225514439	0.13212807299146742	0.10122368654430537	0.3707865168539326	0.0	0.09593365436062065	0.09198323524166221	0.0	0.06414136347422865	0.04977908930119322	0.0738362760834671	0.14193297339364755	0.16037284221790432	0.22809400337490224	0.08578783376153537	0.08556905908430788	0.11056509034037124	0.016920813269127876	0.053975387907972176	0.0	0.24229916685775435	0.08885845510935708	0.09050466280057881	0.0227394328517924	0.13215623327982878	0.11002387125982632	0.052398787230247906	0.0	0.0006585175124500967	0.0	0.0	0.08953643110946481	0.06261044350931991	0.039786918754453574	0.2381955591225254	0.09446525176862255	0.04564606741573034	0.06158967956720766	0.08131385392577894	0.16441183214858976	0.09522101931855698	0.0	0.10124141640122312	0.08234262920478322	0.0	0.1035100681970666	0.05398628625130553	0.06169601880948613	0.060143075124348536	0.04662662455340962	0.0	0.04118495641749802	0.048347303965281495	0.028765990563743373	0.2872302479044052	0.10530363830925629	0.2272271268057785	0.026241884938099924	0.018726591760299626	0.04623761554214867	0.05676810329707901	0.0	0.15155312567050433	0.10548556218473538	0.07014168439080301	0.06677555311499724	0.09389646869983949	0.08895645552948923	0.06918219728066198	0.24086954798565285	0.0	0.1358619186334542	0.05567868779682186	0.5107009095773141	0.0	0.0	0.04467629748528625	0.0	0.1199928660602818	0.08258727392897915	0.0	0.06128702757916241	0.12444528373147011	0.056366033790696476	0.001070090957731407	0.16045876720034025	0.038588128475768924	0.0	0.024210807918673086	0.0	0.25637595862314966	0.0	0.14618755325684166	0.0	0.08630984962331187	0.06474478532181827	0.0	0.1617174959871589	0.07055330681368786	0.045984989805214524	0.0	0.08482044503194536	0.1730872124130551	0.0	0.17022089734770313	0.054490474386952106	0.09030378693300041	0.13411806670233636	0.0	0.0	0.0	0.07921915787084327	0.0	0.05665813635502687	0.0	0.062113916046500316	0.0	0.0	0.05986850228423262	0.06831519655548675
giz3qso4_783dbpu6_TAGAGTCTCATCGCCT-1	0.18018611939157686	0.23773854110932763	0.1017924023542001	0.038904402764645955	0.08652152908725397	0.07610544217687075	0.06565423357789064	0.09540423405427115	0.11463005369072105	0.08926054413549883	0.07105810434844848	0.09639576585467811	0.071314031478969	0.05680602169366214	0.03273685670689416	0.0810214909934011	0.03854875283446712	0.08399407923308133	0.0829406789899722	0.07112855006811415	0.07930304510666016	0.07004272701006038	0.10853779714132844	0.06610165864098448	0.0	0.07218988988315504	0.05978321848864952	0.05884032154928291	0.01634370880287711	0.04696149172679678	0.07353062851458202	0.01352545198900046	0.0557810471214894	0.0805424817041652	0.12029653536593392	0.07660878447395301	0.1351139646869984	0.07996215910236427	0.1223635799166386	0.08902273206984061	0.7383141203365923	0.08344720915679692	0.1694756554307116	0.06230216591311025	0.09327951635013064	0.17631977884786873	0.09480337078651685	0.027148837062915054	0.11693953986088818	0.08618973119044232	0.13472961023689486	0.07924618036977588	0.1392526259468897	0.08312859654295104	0.07791419027374083	0.178705189941145	0.0397717139290173	0.30363830925628676	0.09754419718010526	0.11829843804267222	0.05256384701196334	0.05889067237381844	0.02502823851138458	0.05211356648179545	0.0	0.12072983830744258	0.12844323311105604	0.3480577849117175	0.08322389221265626	0.0	0.09659144556699084	0.11647528501461085	0.024482943119130643	0.0	0.0	0.0	0.08398842106707276	0.48582129481005887	0.10577211528658134	0.16532481138586475	0.11695607763023494	0.12291064740502942	0.10043050582376425	0.15512637984548097	0.4040782355389097	0.16094924215702575	0.11615139460767208	0.08456277479237909	0.10469075211707131	0.08744171826033784	0.08309111195777386	0.07449177225741187	0.00495412480431207	0.1583975538483623	0.1393576562115888	0.14333586775928586	0.11331115139284775	0.2869032756673206	0.09791332263242375	0.35890850722311396	0.07990012484394507	0.22158526331881068	0.07709670947030497	0.052741115090852594	0.08875066880684858	0.1486678115891599	0.05755962941060516	0.3092974441289048	0.08256762196303713	0.04749347572094648	0.1390377412849323	0.08908507223113965	0.0771107544141252	0.0	0.04372085913016892	0.07621207435659554	0.09215810703690935	0.04651923191249034	0.04269662921348315	0.05772317570070379	0.08050650971999286	0.0	0.0	0.3538434100231853	0.0	0.07168237505316156	0.07523491388659928	0.04462451889055731	0.38443017656500805	0.07888948338386541	0.10289593365436062	0.09315736282028417	0.0941591757540711	0.14537950011465262	0.10595452837862591	0.024000611480547274	0.10955402711821179	0.0811028896805822	0.048536268439960256	0.11534476462245323	0.05899518064201509	0.08493156190576669	0.08966965895804847	0.09592847650114776	0.014446227929373997	0.039918456359929834	0.05288528228603135	0.05454545454545454	0.10906010344212591	0.0707374710183699	0.16415864098448368	0.03842957987834496	0.0	0.0667048347816461	0.07096567938565235	0.0	0.16395586010597704	0.115512196681372	0.06704615039005178	0.0858400683356331	0.10961409844836811	0.12844384080339136	0.0905482786647552	0.1819947288112082	0.0	0.06511701642787786	0.06932317575167264	0.1828517924023542	0.0	0.0	0.2111824505082932	0.0	0.125485999643303	0.08601929024929686	0.0	0.0	0.052371510401913575	0.06073191535088014	0.04333868378812199	0.15173341016037645	0.04437634774713426	0.024237560192616373	0.07191902978419833	0.10781166399143927	0.14446227929373998	0.08517924023542	0.14337980302399778	0.0	0.0933822599013033	0.07379269657883256	0.027679686106652397	0.0	0.07364653848838021	0.06947999363729701	0.0	0.08721241305510968	0.4931781701444623	0.0	0.08721241305510968	0.05837105704546684	0.01572439212888651	0.0	0.11347422864276797	0.09430176565008026	0.0	0.09327626181558765	0.0	0.08462152099465922	0.0	0.04922418405564473	0.0915692119544447	0.0	0.048097501749187144	0.08863639236106723
giz3qso4_783dbpu6_TAGAGTCTCGACATCA-1	0.11645838110525109	0.0	0.0	0.04397634072868797	0.09284337712394874	0.06593957807842238	0.04798002008252893	0.06063674336523984	0.09288017166784442	0.06712998920320414	0.06643126432881394	0.07922941675627022	0.06593262527535916	0.023456880198453232	0.0	0.05479311574817193	0.0	0.07337176390690008	0.07000034519063153	0.06419038992140948	0.03957010258915486	0.06511012155494042	0.0	0.0723338683788122	0.0	0.05569358874546253	0.05010000806741017	0.049354682952929045	0.053493516021026734	0.04021925196975076	0.06493518292293171	0.0648649321238817	0.07576175822078635	0.07365943901841826	0.0917316875677748	0.061870713556106814	0.08902728731942215	0.018780871736416436	0.09260167515473383	0.07484402687989947	0.8727078165280413	0.07381514769057344	0.040583199571963616	0.043391779904345305	0.08379100225343972	0.16285446762974853	0.07062600321027288	0.048223334277531234	0.012990904226859282	0.06539068479048567	0.09706214397815903	0.022781047500148623	0.11122844564595008	0.08402033900772722	0.033906699637036714	0.05126994618071948	0.0	0.13820224719101123	0.06190867687168043	0.10119164953582457	0.05431760719268981	0.06711253789905475	0.0	0.0388195336757077	0.0	0.07189560265164911	0.08533077660594439	0.22825040128410914	0.045284303711270006	0.0	0.0	0.05115857924846689	0.0	0.0	0.0	0.14563937934724452	0.012799934148248754	0.4670182679813498	0.08296936431249594	0.1407321094546717	0.0967848630769979	0.029662921348314608	0.06919537391447504	0.11043825088768909	0.39863860650377503	0.12474121771793004	0.06762974852862494	0.06215600065135971	0.07532375854041834	0.1804631965145609	0.07324355245120509	0.06419178310961217	0.03586786358321939	0.12977513032322568	0.16590748051422208	0.04899890174875391	0.08589283046417955	0.25914036026395576	0.05545016780971837	0.36773675762439806	0.09318708756911004	0.13559581135825116	0.06740179686106652	0.048908180121074486	0.0	0.1285755443058814	0.1696938976655121	0.3188871054039593	0.08277633939442128	0.029318308382743144	0.10722311396468699	0.11898073836276084	0.02360620652755484	0.0	0.12145532370251472	0.061436965261313266	0.0713506202062743	0.05121574222697818	0.06147672552166934	0.08936288430670453	0.08635634028892455	0.0	0.0016874511256533729	0.0	0.0	0.07411340220328984	0.0622691712579353	0.049706218116097475	0.24254280363830927	0.010284763093751858	0.0	0.1647940074906367	0.0847498060023311	0.23279574001885397	0.0919838389357873	0.0	0.07959563868628315	0.062050050677071776	0.019847639430303956	0.07805931361308568	0.054805636338867404	0.04310758433246169	0.049977211025900165	0.048318058647888296	0.0	0.022769910125905006	0.0364157897865763	0.0381438785933168	0.0	0.048377028714107366	0.11647271268057785	0.02713444928533211	0.0	0.06341499695577572	0.04556989003816362	0.0	0.12350316274345248	0.08817356000417269	0.06450740186505018	0.07133564247697896	0.07751605136436597	0.08376960118533153	0.05986382888347036	0.1875235320928205	0.0	0.11168578958841131	0.06773294770303154	0.20438737292669876	0.0	0.0	0.13632958801498127	0.0	0.15041911895844481	0.08188913972126133	0.05799892990904227	0.0	0.05010543543260001	0.06005650438446264	0.0015845577643330453	0.07691621736565557	0.049937578027465665	0.0	0.025280898876404494	0.07218655252363118	0.0	0.0	0.13531324931137664	0.0	0.07760979213791189	0.05630849855759397	0.054467629748528625	0.0	0.05852714192662898	0.03369701965207583	0.0	0.15151229030938218	0.2339486356340289	0.0	0.12451272643889016	0.0422325223486693	0.0	0.0	0.06790618869270555	0.0	0.0	0.11623457690873422	0.0	0.08900695835631817	0.0	0.0	0.0	0.42081326912787587	0.048251841791167635	0.09553230003552926
giz3qso4_783dbpu6_TAGAGTCTCTATCGCC-1	0.1386532140946266	0.19463765531181262	0.07303370786516854	0.05008172269985414	0.072589568171547	0.06801765650080256	0.07253836324946068	0.10632230145430333	0.11522459363660131	0.0861806766119923	0.07866220073792977	0.09355053088728497	0.07786272002611748	0.024703292961719928	0.022075580128014586	0.06328027465667915	0.056179775280898875	0.08976168812390485	0.07636479745939695	0.0774347597568985	0.04416451485332775	0.08098479019410837	0.20068027210884354	0.07281540930979133	0.044141252006420544	0.06832002127366454	0.055386016303586846	0.0473433686985345	0.040349048225800224	0.048191596285684285	0.07784863047500942	0.060024636977864046	0.07722376147195442	0.1575300849724769	0.12000421550983349	0.0884770660051559	0.12353130016051364	0.05714130628639666	0.11198551413907219	0.09737435021426362	0.6710443114937497	0.0979294796387542	0.10575173889780631	0.043869644950355134	0.10474857744295127	0.19399857321205635	0.03170144462279294	0.04714065401441475	0.19531300160513643	0.11358541425388247	0.1170962572609772	0.05286249331193151	0.12459801188364168	0.14434580680854472	0.08012306046013912	0.13026783747206747	0.022026038879971465	0.11717495987158909	0.11761865612235577	0.13546096045356837	0.05486664078865004	0.07119671838772962	0.02272952460218378	0.0550816320666029	0.0	0.12253901751140373	0.1207515054887048	0.3746816479400749	0.01945619923148013	0.0883493846976993	0.041576181034211436	0.09832489607770506	0.04970388000221398	0.02814339218833601	0.0	0.1298020331728197	0.0617771741367247	0.5223572575097455	0.1029611432402836	0.15881398050204595	0.14250693127097622	0.04890315676832531	0.08794830637527266	0.1264620084844804	0.402146126865228	0.15152974837323901	0.11711447646963036	0.12177635098983414	0.09356348692780248	0.2208973477031262	0.09671623226240049	0.08026729580334067	0.022650258605314784	0.1511849801792252	0.1893627174526051	0.11903353890343837	0.11159488446476686	0.33047975744604957	0.031227199766525607	0.36404494382022473	0.07883003388621367	0.13238553848505694	0.0784733369003032	0.06351679084861951	0.0	0.12963815211006222	0.11520373968629438	0.35296538667325184	0.09775678455888565	0.055568294733623784	0.13317693542412642	0.0	0.05660781166399144	0.0	0.21539402277765038	0.0792979941521329	0.09477843920426807	0.0	0.07142857142857142	0.0880355599456723	0.014553237025147138	0.0	0.0	0.0	0.0	0.09333936974386413	0.08532934218327477	0.05300278864717326	0.3083533975387908	0.11830450032697223	0.05728330658105939	0.22055763628797337	0.09454799876621345	0.2265280644092843	0.11345292686435407	0.0	0.09906519515298697	0.1105303910181959	0.0	0.0952211096673376	0.08854706524593337	0.053720575638600644	0.045221251213760576	0.08570220404218229	0.021370345891165456	0.06400904836404765	0.0730267720904425	0.04753149472250596	0.1533797039415017	0.09523809523809523	0.13616907437132156	0.04169163134626812	0.010423478588272595	0.0813868747809081	0.08367134442942173	0.0	0.14424880429557324	0.0989583859124881	0.08228709598329402	0.08448837449428816	0.10698568753344034	0.10919043503313167	0.0932531173546698	0.16065235915423182	0.0	0.12651843925252165	0.08690844758956214	0.1694756554307116	0.0	0.0	0.250936329588015	0.0	0.20948813982521847	0.11468284964649803	0.028731942215088284	0.0	0.10659994334812577	0.06217385172300315	0.04119850187265917	0.15597261664677395	0.09784846863498549	0.009523809523809525	0.0	0.07343499197431781	0.07321205635812378	0.031389334760121276	0.145446911598597	0.0	0.09111743940218975	0.07773298913081812	0.13130016051364365	0.0	0.09684468560262405	0.05411551198068052	0.0	0.16010449123469614	0.5741037988229	0.0	0.18267981349843307	0.048761279540221594	0.012454669758040545	0.1198501872659176	0.04744069912609238	0.1906099518459069	0.0	0.09379509379509379	0.0	0.10237203495630462	0.0	0.08599640060314218	0.0	0.0	0.12077622751780055	0.1265431708676865
giz3qso4_783dbpu6_TAGATCGCAACCACAT-1	0.09519987770389055	0.06503775043100886	0.0	0.04684946165629558	0.09589781150815295	0.09060899640755178	0.05203622673224028	0.07148809360287067	0.09432139477695241	0.07830265931027076	0.06545342563861942	0.06699475920377579	0.06337114925955147	0.022064545940950437	0.0	0.06349206349206349	0.0758490662182476	0.07616992077094914	0.06686989765097776	0.05907451608814689	0.07325470491078698	0.06482975231496194	0.12787586944890317	0.07112038523274479	0.10402175851614054	0.05577769020546387	0.04923902067204308	0.07075813334377325	0.03182693209335165	0.04256278450334945	0.060839765073178585	0.04735774633867135	0.0754959394478467	0.11121691106455914	0.09599488416408443	0.1109246558684761	0.1155398608881755	0.03622025263451741	0.08910626487613588	0.08314361307867132	0.862687873923829	0.05722811642241623	0.06401819154628144	0.08222137813011816	0.08136010903992533	0.1700329944711967	0.07607677902621723	0.015919176659427815	0.08736222578919207	0.11286073240276057	0.10116460022711325	0.044075857559003624	0.08363605643321788	0.04528231838481781	0.040356166760661144	0.0	0.0	0.05548421615837346	0.05388858749857849	0.08539196774708306	0.046152043838758976	0.02826823613340467	0.021857598636624852	0.04171781071979354	0.0	0.08713986451560247	0.09923118632869028	0.1592295345104334	0.007928401186828153	0.0	0.0	0.037576655554183644	0.05416874227412778	0.0	0.0	0.0	0.0	0.33501490483833984	0.0826223633731547	0.13802658503435986	0.10866287270781652	0.034050294275013375	0.07067209943614439	0.10317767059340092	0.35397717139290175	0.12338728850035506	0.03925372787121688	0.07248237839346779	0.07609915429198917	0.21791638003516012	0.06803048630743924	0.05472854806579168	0.025384935497295046	0.11195801549323062	0.10327823810969879	0.04950578693925826	0.08724553141349889	0.08043517032281078	0.0	0.3276083467094703	0.09024433743534867	0.1381181686157609	0.06302947208846085	0.03701451632122355	0.0	0.10668732017046624	0.06116414632085833	0.19652632012182575	0.09839950172854475	0.025267249757045675	0.08071778408857061	0.017857142857142856	0.07681112894596041	0.10983719330428801	0.12176106397615226	0.07087961803970463	0.08019094755749177	0.03786933000416146	0.0	0.0839506935012553	0.0	0.0	0.0013170350249001935	0.06456215444979489	0.0	0.0939896557874086	0.05631454889881856	0.06759325694757787	0.19723113964686997	0.00969026811723441	0.0	0.15587658284287498	0.0826081526658195	0.1445132360060129	0.09020276878273531	0.0	0.0966713517799272	0.07677032629074285	0.0	0.07368128275030361	0.05810475440227918	0.034355948424630176	0.04272437231238729	0.08845509932860422	0.0	0.023135637415256247	0.04311079404712363	0.04966194853835303	0.08685571606919922	0.06600008917424648	0.12881219903691815	0.03258846126344703	0.0	0.058663008985074074	0.04558987098965653	0.0	0.1416523399412808	0.0946855934798483	0.060055533614262406	0.07192888588512479	0.07815710272873194	0.0692204798946372	0.07221276022202346	0.1544101619007986	0.0	0.08781681628123576	0.0567910191870953	0.20104333868378813	0.0	0.0	0.0960406634563938	0.0	0.002675227394328518	0.08085338323276195	0.0	0.0	0.10767003430585717	0.061952669742618496	0.055356628390336254	0.09259030607345214	0.04852700358318336	0.08255751738897807	0.14597824148385946	0.07807205279115391	0.0	0.044444444444444446	0.12718229197629946	0.0	0.07586058676812153	0.06193680417637759	0.0	0.0	0.06166253751134064	0.03414710858531083	0.0	0.04909829100179398	0.16613162118780098	0.38443017656500805	0.055797599938851944	0.03990297040416975	0.0	0.0	0.05212234706616729	0.16024612092027823	0.0	0.10050748252995444	0.0	0.07795349943246468	0.0	0.0	0.0	0.0	0.07624398073836276	0.0702608803113094
giz3qso4_783dbpu6_TAGATCGCACCCATAA-1	0.11679278452954216	0.0	0.0	0.0321467050726709	0.07893219467344044	0.08027593059695788	0.05345873919831131	0.06520098218128492	0.08187045747602616	0.07120515638094471	0.058242285028579206	0.07140759646825826	0.06070301900495735	0.015540639136144754	0.05849830568931692	0.07621722846441947	0.0	0.06365328246874619	0.06132886886783226	0.05633015526363915	0.06337962639867867	0.055343175105014505	0.0	0.08236276083467095	0.03968253968253968	0.05735919813663203	0.04639641769897062	0.04344145166973339	0.02995703088370759	0.03631058639984399	0.06453706236346038	0.06829917752311272	0.0757344947568951	0.12989362570394755	0.09147322531327819	0.06996935648621042	0.09522097378277154	0.009188824528345779	0.08230149922825744	0.05209968535398903	0.6936135026022666	0.055253854533500624	0.02768860353130016	0.06075012559273645	0.07396857291263918	0.20017388978063136	0.0	0.03062348534919586	0.09350454788657035	0.09324691332940516	0.09575792928801914	0.058593424885559714	0.0808359850938207	0.07256599804180634	0.044766676789148696	0.0	0.0	0.1805243445692884	0.04663657734949282	0.07686761379103188	0.056475274254520785	0.02282860709827002	0.0	0.044845295226053294	0.0	0.038863345757270726	0.08232159465098157	0.1717710005350455	0.016294566856364608	0.0	0.0397822050168382	0.0	0.0	0.0	0.0	0.0	0.032980752081875675	0.27058014216922727	0.07838225282647103	0.1364602287910214	0.09304927282455372	0.07334403424291065	0.06141992838622052	0.10482618909585202	0.3609476249925688	0.1227833552686441	0.057112615441877776	0.08647963337753274	0.08374498219783237	0.0	0.05810106681297572	0.059225083071702204	0.04916473455799299	0.11971366534260477	0.09019131491041603	0.11832953169440455	0.08417288371849985	0.360204506271922	0.0	0.3897806313536651	0.09742286427679686	0.12504777191775587	0.07136169074371322	0.0434876320382429	0.08453718566078117	0.12417545001814664	0.0838613387401087	0.22990492653414002	0.08603713513791088	0.04057610202989703	0.15043009425031897	0.11269395398608882	0.0	0.0	0.2956508446075059	0.07265819429513894	0.06471415323380462	0.0	0.14125200642054575	0.050664691114129315	0.10640271089709293	0.0	0.0664279540684035	0.0	0.0	0.09291133336077156	0.05471028010353853	0.05899924304625801	0.21672685928303906	0.01991558171333452	0.0	0.07585755900362642	0.08278380355351862	0.23542001070090957	0.08171551932010933	0.0	0.081374041145829	0.02783976475398783	0.028306453667609366	0.08557330547699729	0.035307078592455264	0.05194211461025831	0.01524384202286824	0.06891730958421788	0.0	0.024049955638634348	0.037132156233279826	0.03205408823386351	0.15168539325842698	0.016486088817549493	0.0738697164258962	0.04601144553508246	0.0	0.036283348093208614	0.04839164441010681	0.0	0.14109773950075097	0.08862447883541799	0.06206769110363094	0.05996076333154985	0.07956126270733012	0.06309318022801169	0.0522598523927969	0.10356102490933952	0.0	0.0996175415651071	0.04938569159183484	0.2086677367576244	0.0	0.0	0.14670947030497591	0.0	0.1647940074906367	0.08674174470605403	0.0	0.0	0.13911182450508294	0.05833988148406841	0.060583611145408896	0.065220671962245	0.01789970329296172	0.004708400214018192	0.0325485999643303	0.1254681647940075	0.0	0.14150169431068307	0.1334009571369122	0.0	0.07812114206855501	0.06220785358092538	0.04526484751203853	0.0	0.04849285830599949	0.033944658944658944	0.0	0.08570169640890064	0.33640984483681113	0.0	0.0	0.03987591754287879	0.043873729266987696	0.5997859818084538	0.05738362760834671	0.3297217763509898	0.0	0.12662742999821652	0.0	0.03653379012668273	0.0	0.06128702757916241	0.0	0.0	0.05696176482693337	0.06285450273771959
giz3qso4_783dbpu6_TAGATCGCACCCTTAC-1	0.1314014369792861	0.0	0.19756554307116106	0.08985099349883097	0.10071841543424395	0.08869811969731713	0.057593126009318096	0.10179861620756102	0.10570345529294348	0.129264302877931	0.0681956331275772	0.12745489831560028	0.06429574885272765	0.07513740940707232	0.0	0.08728375245229178	0.04970827282223751	0.08072234162502682	0.08152611654786356	0.06861758843096362	0.06786354014004234	0.06088497513864079	0.056791255828173966	0.07133012306046013	0.049135009809167116	0.06555588662162032	0.053846253707994986	0.0538715760351825	0.01710490752538708	0.04294948403947669	0.07278370632395204	0.03199074246892381	0.1013723746136256	0.10835124375402418	0.10918933456937423	0.05734714723478768	0.17051257356875335	0.04298198680221152	0.1250225687907752	0.06663623288713486	0.7732866384551778	0.06924768628562232	0.06449973247726057	0.07389754083295554	0.08980464981859225	0.22191011235955055	0.10125735687533441	0.027872722122556887	0.1374210807918673	0.1331856878720767	0.1530071341601737	0.12089649842458831	0.1366759595618259	0.10173143628773071	0.10926134802539297	0.0	0.06260032102728733	0.09031567683253076	0.08818556197485845	0.0989446931936583	0.05477746654217242	0.04567504904583556	0.0	0.05153746892015233	0.0	0.13011580560618838	0.13350282425012838	0.3764151952915998	0.07835984240478623	0.0	0.0868976804204828	0.0014405070584845865	0.0	0.0	0.0	0.0	0.07214882495781372	0.26102575861805394	0.11716085653112475	0.1697354524285187	0.11789483924315385	0.07678972712680578	0.10886446886446886	0.1819930246896539	0.37200523155579335	0.17338529438119374	0.1063251680740689	0.08225044780980297	0.11524375383425915	0.21302453565695942	0.07737398890824032	0.07760486993216066	0.03158749975229376	0.17289397366130718	0.1785461223663471	0.13010053222945003	0.14286229460178118	0.21806075738660008	0.060071015127194906	0.4899411449973248	0.08230782949884073	0.19322785293892838	0.07959080167647584	0.051535510431050396	0.1415864098448368	0.18323998099278999	0.03615781025597702	0.33950693501255297	0.0957648582792076	0.05870759218615215	0.10900111124830227	0.0	0.09354735152487961	0.008484292593441871	0.0	0.09309136842380838	0.09446956206051796	0.037988228999464954	0.0803103263777421	0.11479812322508952	0.0036739789548778314	0.0	0.032473144832695394	0.26939539860888173	0.0	0.08771727648132142	0.07050019521929635	0.06038000557236305	0.2613697164258962	0.008739076154806492	0.07106072766185126	0.13156173830331133	0.09010743396860098	0.17080689953884176	0.10149667847492376	0.0018344416418252694	0.10274813773678534	0.06256117135810202	0.0004840887665927794	0.10887113896744716	0.052114614244055765	0.12788340530071818	0.17929968491766243	0.1299901620670015	0.010921222421552891	0.03296286513467569	0.03394169985930286	0.04777469721289946	0.24522917781344747	0.08772516497235598	0.2981540930979133	0.04018265515702475	0.0	0.04414413479456099	0.0765048431606313	0.0	0.19074235523217442	0.13145524798853186	0.06595431943543643	0.09885387626369294	0.11859985286249332	0.10457772564514138	0.1020660515685818	0.3968055803261796	0.0	0.08026673007946417	0.043985542176657774	0.149812734082397	0.0	0.1446406277866952	0.13081861958266452	0.10230069555912252	0.10586766541822722	0.09980457964595439	0.02669876939539861	0.0	0.03685519151480817	0.060721841272826184	0.04144544593982796	0.16170034709360553	0.04111743437586134	0.0	0.13951310861423222	0.07330123060460139	0.0826645264847512	0.08314606741573034	0.15508763846778828	0.0	0.09374788221037761	0.0642170450778335	0.053005172106295705	0.0	0.07734024239886478	0.05673831937876882	0.0	0.1590658735404274	0.09938469769930444	0.0	0.03149124818466713	0.039193584263651174	0.0	0.0	0.16100410201533796	0.021401819154628143	0.0	0.119947468262075	0.0	0.05950341696356852	0.07312288211164615	0.02704411693175738	0.0	0.12734082397003746	0.08789150923982385	0.06679431924941967
giz3qso4_783dbpu6_TAGATCGCAGCTCCTT-1	0.15019490942444394	0.0	0.13590155163188872	0.02964005365113569	0.06344704348413305	0.08454674004433234	0.05703548157757793	0.09909853339978886	0.08915266118346232	0.13214089147398317	0.06405152695617443	0.09861543183027503	0.07008307202059116	0.02282455372343013	0.05253353942492519	0.0695469948278937	0.05847282733318046	0.08955714154723868	0.06288869903404155	0.06384531365453197	0.08196082536580827	0.061689120997357225	0.04123671940686387	0.0807255216693419	0.0	0.0689744107291036	0.051834037608967994	0.06430333163684766	0.008185644233368084	0.050056754824160055	0.06889270245338956	0.27495116154640586	0.15352056517160648	0.19962637502153785	0.10769530829015297	0.09713507466316455	0.10528838951310862	0.06346880064515628	0.09504543482903866	0.0777941400248379	0.6827180310326377	0.06933033558723571	0.034269662921348316	0.07701387442360082	0.08573225074496296	0.13093008739076153	0.03404226859283039	0.03997104459761432	0.14217228464419476	0.14575587026163048	0.09947679298104986	0.04922418405564473	0.09104596697736851	0.1332190447072355	0.13387344005321533	0.10839391936549901	0.0	0.0700374531835206	0.07567631053517598	0.0948890249969493	0.0615949251111181	0.029891207419297308	0.028278144383013296	0.05190146405411212	0.0	0.13488587207878772	0.14529537024069863	0.18670947030497592	0.12558976603920424	0.0	0.0	0.05004733094620735	0.0	0.0	0.0	0.0	0.02832997215019687	0.43598563020713904	0.09519490375792321	0.14516819999915168	0.12311882873680627	0.05301230604601391	0.08244803885253324	0.12219873455828512	0.3209232506985316	0.13719591625113886	0.07948449531253635	0.13752297206132086	0.11590093534913819	0.21241305510968433	0.06679649624921835	0.0652307430905961	0.025761448982422764	0.14611058075020805	0.21848654432924094	0.13618315451550222	0.09775509047567531	0.24350514238154689	0.04061481589571477	0.3423220973782772	0.08917424647761726	0.13177405793778185	0.06046571250222935	0.048449653155015995	0.17081326912787587	0.1575353485465845	0.11526006026301709	0.31184919948964895	0.11328718359017173	0.11471265873925815	0.11062271062271062	0.013576779026217229	0.11980738362760834	0.0	0.2108843537414966	0.10631697272249793	0.10868376616389958	0.07939480411390523	0.058962011771000536	0.09099888875169775	0.0	0.0	0.0	0.058587479935794544	0.14628143392188336	0.10014130688287992	0.05668618859630096	0.05903129646204259	0.18830256821829855	0.005826050769870994	0.07828384162653826	0.3498602936805184	0.08585944140074869	0.21891003592448216	0.10823856197989595	0.0	0.12582994424992447	0.05798718500828668	0.0	0.11778644041886417	0.06314326385639459	0.06523786916254079	0.049888036779422544	0.08200003451906315	0.030938217983822743	0.02197072827139674	0.047045359966708285	0.11604650031616323	0.08810415551988586	0.04322721598002497	0.0743713215623328	0.06288633612198051	0.0	0.06219384789948525	0.0662590552562113	0.0	0.1444948708965135	0.10244017754087714	0.04950076512711255	0.06598518768832193	0.0900113697164259	0.08867452771947154	0.08801600235256637	0.17438519311178488	0.0	0.11884945405544657	0.056351221742392994	0.22298020331728197	0.0	0.12698412698412698	0.00042803638309256285	0.0	0.07743891564116283	0.09067876384465942	0.0	0.0	0.10480596733075252	0.06333505712002256	0.04811293575338519	0.12447352896791099	0.07260405013214002	0.0	0.02180310326377742	0.07071517745675049	0.0	0.07308721241305512	0.13111710560212433	0.0	0.07942013202211648	0.06641088268397352	0.0	0.0	0.06783300765347663	0.03679341460240337	0.0	0.08044566141063167	0.19529159978598182	0.0	0.05098219062906061	0.03305859649755623	0.039979787170798406	0.0	0.07365792759051186	0.10647405029427501	0.0	0.11626700390745334	0.0	0.06988219321639755	0.0	0.053893671871199963	0.0	0.18472445157838416	0.04439848540972136	0.07243546803840531
giz3qso4_783dbpu6_TAGATCGCATGACACT-1	0.0953623022242605	0.08911479697996552	0.0	0.0378123236365502	0.08255803685060803	0.060971298631812276	0.050515378282039815	0.05122962346664992	0.06519298467147318	0.06277483406878115	0.05254005219675712	0.06355928149353493	0.05809008872607525	0.01490831266112165	0.0027743098904147593	0.06819154628143392	0.03414099722285918	0.05301283000768813	0.06037096486534689	0.05340084774130152	0.04204759578477214	0.04747187630577917	0.05121149583428877	0.06444729802033172	0.0614856429463171	0.04587013773416249	0.037957164833880896	0.04502375079930575	0.031209147622908773	0.04128517590661873	0.04998862744449106	0.04131048813567758	0.07304222769763455	0.1089860434747123	0.06516396139661176	0.07974609660002918	0.07855323702514713	0.019664859918890207	0.07562361422120058	0.05963940879928922	0.8106911814776984	0.053310663810605084	0.0008560727661851257	0.06045197047855938	0.06783776210393942	0.11648385946138755	0.0	0.007295502470651182	0.04997324772605671	0.10849232311328741	0.07750421455786659	0.09978003685868854	0.0725352707611726	0.04339692003071962	0.04852645582982661	0.04274069178233091	0.0	0.08994114499732478	0.060243883796324775	0.06602296940854008	0.046096091370380864	0.0	0.028555575372054772	0.05171399287609524	0.0	0.04517053441067914	0.07856909448041338	0.18279293739967897	0.10739821975777032	0.0	0.0	0.0	0.0	0.0	0.0	0.0	0.0022224966045190763	0.2644653366964763	0.075895951430446	0.11998834170440162	0.1015419037890948	0.07666131621187801	0.057621928633164586	0.08883069557226861	0.22770643838059568	0.10129452000515882	0.050861888477911926	0.06542675692651266	0.06991223573375464	0.3511427042727203	0.05241672358354009	0.054020682024421236	0.025563283990250284	0.10773085505889014	0.1160614868480037	0.09656162879107882	0.07278311228669017	0.2777480530289519	0.0	0.3337613697164259	0.10856964508649902	0.24925475808300848	0.054151061173533084	0.03008521008128486	0.0	0.10259777675508013	0.11869561544310214	0.23858912622957568	0.09460117577486346	0.0634083488933294	0.0812528295674363	0.060928303905831996	0.03497057249866239	0.0	0.28013452572040054	0.070354389909075	0.06795443549774234	0.043844004518161825	0.0	0.13553113553113552	0.0	0.0004187312443296811	0.08326130798040911	0.0	0.0	0.0900056248370855	0.04705855132821425	0.06268045456674877	0.30497592295345105	0.03192438023898698	0.08564071696094168	0.0	0.062066930897101504	0.12168462890774287	0.0750652248381151	0.0	0.07542200672549394	0.0667784607220069	0.028688629009656297	0.08477286045504344	0.0342685770356901	0.0523942657191589	0.053970235618175696	0.053064429831374375	0.07984766940484059	0.011974182362462834	0.03147157323187286	0.06935162216061093	0.0	0.03515694667380061	0.14472980203317282	0.02940284486393325	0.025662366486336522	0.042759243371893504	0.045336778937413	0.0	0.10885921242391898	0.0732183658566953	0.04236038392834497	0.06510283198633288	0.06627140181915463	0.05870580730131292	0.053047104423723346	0.14826704714345162	0.0	0.10635515129897152	0.04757018123630292	0.05350454788657036	0.0	0.0	0.02397003745318352	0.0	0.05628678437667202	0.06634706998223192	0.0	0.0	0.13118056211248544	0.05105318889344088	0.011133061694859447	0.08601199050637252	0.027676443406780486	0.015409309791332263	0.11481184233993223	0.0030765115034777956	0.2056358123773854	0.0	0.11160280799793909	0.11637239165329052	0.06626104627219266	0.05223998653821545	0.051685393258426963	0.0	0.049361580245190405	0.019870793747198242	0.0	0.05479495168854059	0.0	0.0	0.2025529312848735	0.0273083605364883	0.03269722370845966	0.20046370608168362	0.05417335473515249	0.0	0.0	0.050456410006971805	0.0	0.038615905090950815	0.0	0.0	0.0	0.0	0.08481499773634606	0.059847153937218525
giz3qso4_783dbpu6_TAGATCGGTAGATCGG-1	0.16240541160284339	0.10439331787646394	0.32517388978063133	0.05074869720090591	0.07163375877240828	0.07089352594970573	0.05575039517628405	0.06633517394210782	0.09399154450064716	0.06971700121392038	0.06833136060165444	0.08135340747429831	0.06882017543340853	0.03277153558052434	0.011969165527217962	0.06039771713929017	0.04081632653061224	0.052546302593912575	0.07763265388310694	0.06909531816002262	0.04910786982110871	0.06695415782624589	0.07578537032790644	0.06832744783306581	0.08449259853754236	0.06198678085242036	0.053076604232330286	0.04885552467081653	0.027849944564875644	0.04549636719121125	0.07255949988010958	0.07546629835629051	0.0865103788599101	0.13242829030298084	0.09842547846513477	0.05827131669828299	0.12729373996789728	0.05223284558897651	0.09085369478627905	0.06733179200966027	0.952770076365582	0.07198194889538898	0.07033172819689673	0.06044788616192682	0.08332491222520337	0.14163099696807563	0.060426698769395396	0.026059862147106032	0.15843766720171215	0.0931385496881159	0.11831251020984497	0.03607395517507877	0.12072127885256212	0.07358149252210247	0.06827614130984917	0.0	0.0	0.13392188336008562	0.07016739279981656	0.09731080979602565	0.05079435019950552	0.042482611021936866	0.02372034956304619	0.049699704014483176	0.0	0.07635733783134278	0.12557768752625853	0.21540930979133227	0.06167615156379201	0.0	0.0	0.0023459686381034697	0.0	0.0	0.0	0.0	0.02332249523260759	0.32041580677214704	0.09222144947669261	0.13914030370950728	0.10349238776205068	0.13799892990904228	0.08896571593200807	0.12489236646540017	0.30143867784317224	0.13302794822748704	0.07451089864377602	0.07062832949496359	0.08382117715607922	0.20805625621034932	0.06786622895754978	0.06793739240538002	0.021401819154628143	0.13246842679563972	0.09358957673564415	0.11945594322885866	0.0965569418655056	0.15873015873015872	0.0	0.4557517388978063	0.07825040128410915	0.24092333562638538	0.07189116283217407	0.04596951876280663	0.0	0.13935128541870115	0.09256286784376672	0.3766720171214553	0.09984810009160376	0.08230418973367838	0.1198501872659176	0.0	0.10223649010165864	0.0	0.2730260643583276	0.08766728352338084	0.09281611782418742	0.02342310207478747	0.19117174959871588	0.0904535539367	0.027644016408061352	0.0	0.05033543235790427	0.1844123417157125	0.0	0.10028124185427556	0.06862898211212817	0.07414694765184073	0.22144194756554308	0.0	0.08400214018191546	0.22745377801557576	0.09321397165785561	0.31430100129939614	0.09662745414598152	0.0	0.10054973843761175	0.06598241744857256	0.028204540243063517	0.08421658301273069	0.0581995226051779	0.0717161897728443	0.11723936349404514	0.12174010597352387	0.028923929122210684	0.02174722826123765	0.045313397935120785	0.007967313585291113	0.0	0.04489923310148029	0.1684390048154093	0.04253734839350746	0.0	0.04797766646371838	0.05254768232063211	0.0	0.1564022129698283	0.10689552479885318	0.06630578271839337	0.08230313611744718	0.0936827849117175	0.07689632464913364	0.08006383786896695	0.17828904345758279	0.0	0.12662742999821652	0.07181287654032636	0.09911717495987159	0.0	0.046638130907793826	0.06500802568218299	0.0	0.06531121812020689	0.09030251528599183	0.0	0.0	0.11449973247726057	0.07513113091600233	0.07579124994855332	0.13372707192931912	0.03403213515573066	0.0	0.1038434100231853	0.04298198680221152	0.11476725521669343	0.0	0.131953114162852	0.0	0.09089067300569972	0.07146837236343997	0.07044765471731763	0.0	0.06546964780049783	0.03382897343571501	0.0	0.1373178484877097	0.014312466559657571	0.0	0.0	0.03312773158752202	0.05873610367992391	0.17692170501159266	0.06358123773854112	0.0	0.0	0.11600758791770027	0.0	0.07017805815819926	0.0	0.0036480373559025243	0.06840938622640068	0.053237025147137504	0.0635057826069062	0.07553620404191048
giz3qso4_783dbpu6_TAGATCGGTCGTTCAA-1	0.12648092945043185	0.0	0.1478063135366506	0.023615294971305437	0.08275023765369571	0.06193151417870519	0.05019654981175683	0.05445559449570329	0.08445785970476175	0.050405503105756824	0.06477240243372792	0.06787570753692881	0.06368381769340593	0.021602461209202783	0.017081822325268017	0.04835027644016408	0.0	0.08717815402256461	0.06992411559283615	0.06265143249489845	0.06841021704236164	0.06071797063154749	0.06374684705342812	0.07029213483146067	0.10629570180131978	0.05969842017409803	0.04862561931282357	0.05818293335421316	0.037260125873585855	0.036904803574970536	0.06825577445156215	0.049385941991115755	0.05395439504077592	0.10022580732921621	0.1032089376438352	0.13607179337516417	0.08675441412520064	0.02644210265118912	0.08958131039903824	0.07145016959469078	0.6987693953986088	0.05534458233827924	0.0	0.07389345651632297	0.08022277126219962	0.18222757267701087	0.03802166934189406	0.034563937934724454	0.11347244515783841	0.09617950437179565	0.08515424058263742	0.07353902859520837	0.08744145006711536	0.05079656260578067	0.039897039897039896	0.024989771189374625	0.03540217585161405	0.1326912787586945	0.06334975755169155	0.08854298668018361	0.05152872634696825	0.04415908685571607	0.0	0.03883184930054093	0.0	0.035526112939938875	0.0728344124015642	0.22765115034777955	0.05686074225400068	0.0	0.03358197211468857	0.0	0.021383369310529327	0.0	0.0	0.0	0.015598633576161666	0.2813574868149507	0.0823908335338652	0.13337599154591787	0.09584123741427113	0.08907437132156233	0.08368275918837717	0.10240731027247882	0.35911955293977765	0.11834915938813173	0.060971921743783006	0.0708679368181078	0.07578653086035873	0.21019643812581212	0.06248890546389446	0.0629273417549899	0.0	0.11976285338850425	0.10349514843896866	0.0998000619526344	0.08849225361597277	0.21526663099696808	0.0	0.307597645799893	0.09439093989655788	0.25215929068256515	0.08828807740324594	0.03573765014567723	0.0	0.11603752053190255	0.10734701923347695	0.2838622052105198	0.0933588101118626	0.060432840873106866	0.06499567847882455	0.1885366506153023	0.0695773140716961	0.0	0.20194145073759842	0.07383300363405507	0.08272637510713718	0.0	0.19614767255216695	0.09862328682553402	0.03088995897984662	0.018424174750505968	0.002428283327159732	0.1378633850543963	0.0	0.09022513067456887	0.05525660491952627	0.07279330724678418	0.2567215088282504	0.011354854051483265	0.06838550026752274	0.2894001545686939	0.08926007937212993	0.19246350225483452	0.10729990385739847	0.0	0.08925417986953761	0.07882350894134944	0.0	0.08860310666089158	0.023382079727699363	0.05198481777054336	0.06266472464974338	0.06081395950913892	0.039341579328360556	0.02413800109718187	0.044938866099914786	0.036879225643270584	0.1493668628500089	0.03289415016943107	0.07721375066880685	0.03599105463134873	0.0	0.0501080468995037	0.043618417109022735	0.0	0.13601942459525304	0.0939265608016933	0.07532908920283055	0.05409215923704392	0.07217596308186196	0.05692575215047125	0.067846625741814	0.16477419099141946	0.0	0.08192140776410439	0.04601722415755184	0.36864633493846977	0.0	0.0	0.07084002140181915	0.0	0.1393971820938113	0.05888933714445942	0.0	0.0	0.08891196928209485	0.06371182763924055	0.04235090751944685	0.0992989532315375	0.061319454577881544	0.0	0.02603887997146424	0.12007312288211165	0.11298377028714107	0.03845193508114857	0.12413674375284862	0.09657570893525949	0.08505493338944439	0.061987437011242	0.03666845015159622	0.19957196361690743	0.05179109381906158	0.035916735354937605	0.0	0.0839077203915274	0.17348849652220438	0.0	0.1543224031185508	0.024804467930335878	0.0	0.2775102550383449	0.0	0.0	0.0	0.08836357150963893	0.0	0.06102560061274459	0.0	0.0	0.0	0.0	0.031871218668971475	0.06558730720457695
giz3qso4_783dbpu6_TAGATCGTCTCGCCTA-1	0.1108786211113659	0.07312288211164615	0.0	0.037724370955092824	0.061857490896434934	0.08193839333486204	0.06797032085626821	0.07367013726729119	0.09824317290872901	0.06994137512441245	0.06577851768102189	0.08311236028652531	0.0712793343513786	0.025518021304538157	0.014584943423894735	0.056650169431068306	0.024994267369869295	0.07758663252854836	0.07207652300983218	0.0700572773423455	0.06320515504687464	0.06595145465207845	0.08942903003898188	0.05426645264847512	0.027956126270733014	0.059712437084098256	0.05620434842680865	0.046562006551044643	0.02734799468264081	0.04749070337645366	0.07222886838043453	0.05976333569748778	0.08403281157879311	0.10935332045596757	0.10248219137842403	0.11605622841577898	0.12161369716425896	0.04790595606423648	0.10372753854859557	0.07475027120424502	0.7183228756262464	0.07138538250780352	0.12231139646869985	0.04175396893468769	0.08718238997395071	0.11565899768146959	0.04063001605136437	0.02108708652000126	0.10236490101658641	0.09811650445984112	0.11497723907273774	0.06263599072587836	0.10093022819220336	0.07230757471527938	0.03802076554885544	0.06681773833128757	0.06447298020331728	0.14901016586409846	0.08194212187478445	0.09383770756479214	0.05008795028623184	0.06222578919208133	0.0	0.038754534544643456	0.0	0.05386275630038723	0.10156527734387624	0.14058855002675227	0.06449730045235663	0.0	0.0	0.0	0.0	0.0	0.0	0.0	0.037535498209655516	0.2533822517771153	0.09451089174540298	0.14867962531062026	0.1433532759375456	0.08192616372391653	0.0726361279170268	0.12396425317773632	0.43845490755603117	0.1383566489889298	0.060099564984762835	0.09183706702026194	0.08624989145019735	0.2565925246503096	0.07197337920358651	0.06447516228112668	0.009769534114103402	0.13676685970465088	0.18425809437045393	0.16986285939568022	0.09122856598244138	0.1429165923547946	0.0	0.3511503477795613	0.0826645264847512	0.23228617289612474	0.0626421214553237	0.04993679921308595	0.04113162118780096	0.13581549536605717	0.15612063867534004	0.1837675433181051	0.07785160190628587	0.058680293947434514	0.11607194303823518	0.0031433921883360087	0.020374531835205992	0.04509669036153787	0.09569670564855155	0.06676124045467412	0.08471285038708454	0.035580524344569285	0.0	0.10013581923694283	0.04954521134296415	0.0	0.047495575585463225	0.044854645978241486	0.0	0.0943683033570674	0.061258079909765305	0.037286752323256234	0.29457597645799893	0.0	0.13145398608881756	0.23155579335354617	0.08637738160992223	0.11424494891589594	0.08622097481767575	0.0	0.0924297995381421	0.08314302244146037	0.0	0.09830611395619421	0.05231599667521555	0.06299218532166784	0.09077938291421438	0.05604169902828837	0.028105624272180784	0.038489410840427764	0.04743277252640549	0.012889731990855587	0.13866595327269485	0.09157080435170323	0.11383092562867844	0.05060494658174977	0.0	0.058536742864522796	0.06528442884450157	0.0	0.1452689214623852	0.0999752667655996	0.07190383191600631	0.08375996170200783	0.09337814339218833	0.09963884430176564	0.07391796241611835	0.2064086558468581	0.08121990369181381	0.06360105423775836	0.06496412876209029	0.11369716425896201	0.0	0.0	0.14831460674157304	0.0	0.20988050650971998	0.0834828313347811	0.040609951845906905	0.0	0.09350706574764737	0.06260345518490411	0.01516648145861629	0.12798562236764485	0.041409277364333544	0.03290529695024077	0.0149812734082397	0.0	0.1322454075263064	0.0	0.11995546241800924	0.08105939004815409	0.08518976105883083	0.0643805311963758	0.0	0.0	0.06441918486984437	0.05186145214235102	0.0	0.07481194725081043	0.22592295345104335	0.0	0.0	0.028537762788488706	0.045151893466500205	0.0	0.07370251471375067	0.14579989299090423	0.0	0.12662742999821652	0.0	0.07135737028603503	0.0	0.04980787003258914	0.20446380799510816	0.0	0.10942708976416841	0.08294960320971115
giz3qso4_783dbpu6_TAGATCGTCTTTACAC-1	0.11864633493846977	0.19214077641043933	0.0	0.055893929066162404	0.054803201961487115	0.08383971566154552	0.05736835804559369	0.06635218027762188	0.08150458674009983	0.06909374035144242	0.06542382361790595	0.07731370371433428	0.06920598383508139	0.025432900432900432	0.027485484414323365	0.05508962011771001	0.04537695227903896	0.07570137811996505	0.06568690059085129	0.0649567664935672	0.06228627259404006	0.06612950264209695	0.1981961323855385	0.07353237025147137	0.0	0.05906926115665939	0.052631042096117166	0.04636462696890211	0.00957565929186455	0.04874080963548568	0.06418501606596537	0.0542262371371334	0.07446674368595216	0.08961558342628614	0.10579260645354499	0.1107300938761613	0.08898020331728197	0.018369894774389155	0.08807718306261794	0.08303365877842736	0.6848582129481006	0.07643258271610462	0.13691813804173356	0.045405348004198674	0.08740731899255233	0.09412341715712502	0.07704654895666131	0.051691687911119506	0.10118780096308186	0.04824213855646085	0.082275312313784	0.10157541168777123	0.08564576234593975	0.10821021827671679	0.05148728182436048	0.22216976678311773	0.0	0.1869983948635634	0.08183772275695698	0.09971616776022453	0.05483167049591372	0.023096129837702872	0.0	0.04555618045948228	0.0	0.05644729802033173	0.11205791418445064	0.3256286784376672	0.013132934481249088	0.0	0.0988889937997671	0.05403959336543606	0.03169683216176823	0.0	0.0676832530765115	0.0	0.020359166426582156	0.4034242910647405	0.08330020517422179	0.13388498158243792	0.07930833211732088	0.03488496522204387	0.07156439066551426	0.09434153254377974	0.24915284465846263	0.11445570646980308	0.07669295368367181	0.08511643054877056	0.07486098622047796	0.0	0.0712511484132328	0.06436809499661196	0.0	0.14005743959155853	0.09528147730394922	0.09918053560868463	0.09755049261718195	0.3732833957553059	0.10355562040955299	0.16939539860888175	0.09505974674514	0.0	0.062134942928482255	0.043141254342863686	0.21508828250401285	0.125481260312721	0.0	0.44149483475326173	0.07746812503830627	0.0528002533276553	0.0527966415606865	0.02514713750668807	0.048111289459604065	0.0	0.13337919437437898	0.06593658320284441	0.08434249058912825	0.04078235538909696	0.0	0.07249866238630284	0.0	0.0	0.00551508416676956	0.15320135544854646	0.0	0.07274149071901881	0.06653449597269823	0.048715027874143495	0.38473113964687	0.11818560133166875	0.034777956126270736	0.1653290529695024	0.0806198949736441	0.19134245458483018	0.08814900136917828	0.0	0.09560264695037939	0.0848830077385846	0.0608677928100079	0.10094524701266275	0.06142164150373446	0.06819694697523468	0.0648098606900105	0.0642313467612489	0.07884052497403456	0.05426309337559515	0.06202068842518281	0.05116980397879274	0.132334581772784	0.03899143927233815	0.1368378812199037	0.030544439595337956	0.029922913818044905	0.08274755078319589	0.07073256828490172	0.0	0.10553704171453558	0.08066336385448108	0.07238694295787151	0.06437254184149513	0.084535848047084	0.0929353418117463	0.06740041414970654	0.15032796306204546	0.0	0.04270455581317004	0.07323497110257468	0.19596040663456393	0.0	0.0	0.009577314071696093	0.0	0.006349206349206349	0.0723856447584141	0.06907437132156233	0.0	0.05158467881534636	0.057240239897378725	0.1012882248837305	0.09327626181558765	0.08693678356599704	0.0009630818619582664	0.0299625468164794	0.0	0.0	0.04968789013732834	0.11649252917979509	0.0	0.08027056524782462	0.06083497323261178	0.002354200107009096	0.0	0.06484809360969596	0.05476262779633566	0.0	0.05158467881534636	0.20626003210272872	0.0	0.17801727432546052	0.037125543311630926	0.06274894477141668	0.0	0.0	0.11182450508293205	0.0	0.04718128313633932	0.0	0.08634140878718877	0.0	0.0598278126368014	0.0	0.0	0.0923056344404659	0.09572960683285375
giz3qso4_783dbpu6_TAGCACAAGAAGTCAT-1	0.14204502025529314	0.0	0.21054039593365437	0.08304199007600578	0.10769997974099643	0.07428055491859666	0.06513690079181844	0.09546048577943306	0.10272306580249942	0.07970451681941353	0.07293761175315096	0.08680616119220202	0.0717591798545323	0.046141592489907096	0.05681390325585082	0.07060148029249153	0.08769650182170247	0.06252575725057156	0.07862723439019198	0.08011294157132015	0.04158233884662805	0.06338598595539424	0.23270656577237636	0.08005136436597111	0.0	0.05375484985086008	0.06012399702154926	0.05341482989468739	0.021854125641916675	0.04888498855736071	0.07348942125211025	0.05231002774770739	0.0770363251577021	0.10496866809950033	0.09746077525324055	0.09214942361009777	0.11636597110754414	0.03161420894689092	0.10276258512837788	0.09249758247799687	0.7026119947468262	0.07462859081697902	0.04066345639379347	0.054031424732170936	0.09089109481240212	0.11044230426252898	0.04123194221508828	0.04207975324961445	0.12385232744783306	0.0945879133903597	0.11218891801105937	0.010641460079662327	0.11603634554551172	0.1323273022424593	0.09272555059071913	0.20231013753816132	0.07071517745675049	0.23964686998394863	0.10351918240576581	0.09687549867177307	0.05965407386425232	0.0	0.0	0.05445353520010838	0.0	0.06708019334185779	0.10604673209303328	0.28081326912787585	0.03716134053212705	0.0	0.10666288987505114	0.10997242457916616	0.051696463164886255	0.0	0.0	0.28860353130016053	0.035299282490293724	0.3794236795841932	0.09781342397080138	0.1503623221337347	0.10883797850089985	0.10431246655965758	0.0937284438408034	0.14040276961625275	0.19903691813804172	0.13936665739530746	0.09849024123572243	0.10617395956917207	0.09197795948781301	0.3002369487120691	0.07691972866906945	0.07617109933952869	0.022630442106097538	0.13961273950312042	0.14600957297586512	0.0818337979780913	0.0976123135528418	0.19546994827893704	0.04800817160367722	0.3727126805778491	0.06933297663634742	0.07085530841550103	0.06742966381309078	0.0438637993836463	0.22665864098448368	0.08539774831909663	0.0	0.27102111371774296	0.1027925067129158	0.06321726122230593	0.1205416306539902	0.09824772605671482	0.06371321562332798	0.10700909577314072	0.0	0.06424636308153471	0.07960466653345424	0.04812436834908745	0.0	0.10460139111824505	0.04629926877117888	0.0	0.0342017533028769	0.19306224362404137	0.0	0.10029496096911827	0.06714936445273524	0.07201292985479803	0.24675628678437667	0.09939956007371738	0.04293739967897271	0.20355507995957434	0.08715944189735329	0.08874111442329741	0.10844606027489126	0.0	0.09340840603575656	0.08883494934467803	0.0	0.07915275973060885	0.05275035093850136	0.054624877856401834	0.05532271168975289	0.06557759022420132	0.0	0.012129955096816141	0.04169985930285556	0.04436986234739044	0.2758159443552702	0.014936686285000892	0.11767656500802569	0.042877607730297626	0.023106038087311497	0.07273101511042232	0.05715884190405147	0.0	0.14452746249928705	0.09930982498292229	0.07564915026806623	0.08809664610965616	0.09730671482075977	0.1096431658229411	0.0931050608767394	0.20040425658403185	0.0	0.05021500901650714	0.06618496008693246	0.0	0.0	0.0	0.17479935794542537	0.0	0.03088995897984662	0.10282458233548782	0.0	0.0	0.10524659301923016	0.06036409956771012	0.0438119932501955	0.13127820992989533	0.04304684079964979	0.0342964151952916	0.014134118066702336	0.04253611556982344	0.19074371321562333	0.036597110754414124	0.1340251768622555	0.0	0.09521534751180157	0.07188527456095538	0.0	0.0	0.07385590411054505	0.04298078174482669	0.0	0.09747269694394611	0.3044408774745853	0.37453183520599254	0.13070396698005043	0.03101760840682694	0.021282920159324654	0.0	0.07013554485464597	0.11530230069555912	0.0	0.09181704687322664	0.0	0.09395509212598316	0.07784911717495988	0.05608249428474148	0.1015057708476649	0.1853932584269663	0.06039840309503231	0.09333032809101109
giz3qso4_783dbpu6_TAGCACAAGAGAATCT-1	0.09191316976228693	0.0	0.0	0.019312942970015463	0.07590892798703423	0.04892799816555836	0.04730266227880511	0.047885916268653	0.079671995266345	0.06859513166146004	0.061896234755511606	0.06221761999701199	0.06598999382154558	0.037094459847268835	0.0	0.05581639022650259	0.0	0.06117554832085398	0.0659961338649269	0.05919269289187207	0.057249866238630286	0.06518314376856826	0.0	0.07061316211878009	0.0	0.06150540011469837	0.06113613244647459	0.03366545302692192	0.02687914039703684	0.05071014369554745	0.07301505103373447	0.10345042119277813	0.08093159256116388	0.09284399343435717	0.07999788270773069	0.10754414125200643	0.06125200642054575	0.024115817960468668	0.07884902469796352	0.06542035430809784	0.8231917894839244	0.0560660548132654	0.028330658105939006	0.06427080653000543	0.0765166293697008	0.17607454967005529	0.0	0.047656815535202846	0.06572498662386303	0.07647763983989272	0.07253470685923014	0.01819154628143392	0.07904405207775994	0.045071212005401415	0.05344670513209839	0.0	0.0	0.0884430176565008	0.05654517219329497	0.08248500464644758	0.04668708931762468	0.025093632958801498	0.0	0.036616405233319514	0.0	0.07273897942342049	0.11084777776580808	0.170187265917603	0.1312807043144122	0.0	0.0	0.0652343910770877	0.0	0.0	0.0	0.0	0.032870999163134	0.32981732018650156	0.07120100815378752	0.12805643972376385	0.08231917894839243	0.10069555912252541	0.06469769930444087	0.09174781084893445	0.3736252303668034	0.10636113653397228	0.04417149370739991	0.07644869379114616	0.07582014628311469	0.0	0.06210468298241909	0.05657545872367069	0.059647662643917326	0.09909885492236821	0.09915694185357107	0.09366111908985948	0.08183104779862271	0.16853932584269662	0.0	0.2663991439272338	0.09742286427679686	0.13513720094779486	0.05829487693953986	0.04750806656993792	0.0	0.13610359677775408	0.081411393652671	0.19245174301354076	0.08193318723113137	0.05886592197071445	0.0854591101782113	0.03170144462279294	0.03420010700909577	0.0	0.305358098295498	0.07293962494457289	0.0841887839536128	0.09378158254562749	0.07768860353130017	0.04633288060254352	0.0	0.0	0.007614108737704244	0.0	0.0	0.09890384272406744	0.060493398695645885	0.05724370212021017	0.2708333333333333	0.09547589322870222	0.03584804708400214	0.06777242732298912	0.077736461500912	0.1167673061734057	0.0824777262740447	0.0	0.09173950770271432	0.06210225023598551	0.0	0.07877270758490662	0.03969208231408157	0.039447672300971875	0.02727741117254226	0.051882151918396936	0.0	0.04390759290489059	0.040934942433069776	0.024835838318984386	0.0	0.06299045835562689	0.15576511503477797	0.04711112426123041	0.052375007431187205	0.05567182801055331	0.03609225871335993	0.0	0.12692854019495212	0.08288136291899277	0.049621542887578855	0.06535064252391277	0.06855805243445692	0.07495884265547187	0.05816577424348245	0.13471256167885381	0.0	0.10004359629827794	0.061837508510204794	0.21468699839486358	0.0	0.0	0.06902086677367576	0.0	0.1987872302479044	0.07378620498250373	0.0	0.0	0.05026280174991345	0.06399390182475134	0.026772852615549243	0.10163806231221961	0.0	0.0036383092562867845	0.07196361690743713	0.0	0.1451756732655609	0.045336186909220616	0.1184023442918574	0.0	0.07556486632630381	0.061645854304395536	0.004137685036561441	0.0	0.053537261265033616	0.04381588651251572	0.0	0.03842885468794259	0.18659711075441412	0.0	0.0	0.055704847271568644	0.031121812020688425	0.2901729980381666	0.03870162297128589	0.0	0.0	0.12207143667817826	0.0	0.056145211619473445	0.0	0.0	0.0	0.22766185125735688	0.033352883071984196	0.06444138302936853
giz3qso4_783dbpu6_TAGCACAAGATACTGA-1	0.1095887793319575	0.07312288211164615	0.20518994114499733	0.04641702763913015	0.08849028866482778	0.1061587556370863	0.06834595209999243	0.08470855719557678	0.09546514555098756	0.05060494658174977	0.07165306078266859	0.09126315626787011	0.0775163401785246	0.015777761564278417	0.038008045498682204	0.05228731942215088	0.07039669800504471	0.07954745833245166	0.06794358434445423	0.06987735315867392	0.059645939470072344	0.07040355591135103	0.05671482075976458	0.07788550026752274	0.07642232923131799	0.07702652479951815	0.07362160878995339	0.06386779156716126	0.04397853198965211	0.06554390456522138	0.08796485117851148	0.07230579715554893	0.08485753136150331	0.08986496903084219	0.11044588076974066	0.07901648912884868	0.11891278758694489	0.05497010724172424	0.10229964968833051	0.07878667393150436	0.7881219903691814	0.07394875370445977	0.08798822899946496	0.060835896242020265	0.0919041907339496	0.09570626003210272	0.07774879614767255	0.03417366946778711	0.08802568218298555	0.09611854982357045	0.09515344032920178	0.06060281790618869	0.10240394994978082	0.08660457227299695	0.04088759706737235	0.0	0.03335116818262886	0.08785446762974852	0.07457452698810409	0.09558129875249922	0.047905804019485444	0.059693240592116996	0.0	0.050180697584358606	0.0	0.09420427855011744	0.11180295962740726	0.2610807918673087	0.13585291113381	0.0	0.0	0.02679343128781331	0.008800575635135883	0.0	0.0	0.0	0.06672977459494313	0.32576626156080407	0.08604183579656989	0.14920012821701395	0.1142516659370592	0.0666238630283574	0.07133390953615673	0.11646572882527939	0.3228404969978004	0.12188729652862701	0.07356177448996208	0.08837090283108846	0.09235445222267977	0.15279370175036305	0.07362813318208043	0.06860510821505744	0.03588768008243664	0.1289248798155348	0.10693679233005075	0.06772549350905353	0.10602658447426078	0.22543249509541644	0.0	0.32279293739967896	0.07936507936507936	0.237483757547963	0.08013699393615124	0.06605708865166203	0.0	0.15228965790763543	0.02925853960744558	0.21759888052022883	0.08881423651660546	0.06818008102117251	0.13067456887681606	0.0	0.08871054039593365	0.0	0.0	0.06632109600875707	0.08336315973998693	0.04690565364722668	0.04253611556982344	0.12668230645758735	0.10854289281255573	0.0	0.055603572457505045	0.029159978598180845	0.0	0.10702007106501489	0.06231255332378928	0.05697124808604123	0.25280898876404495	0.08067296831341775	0.09380016051364366	0.1776350989834136	0.09459765922661006	0.1529720502433183	0.09582022885871798	0.0	0.08424609874222729	0.07477586814391418	0.0	0.09569245925586214	0.04532486737387438	0.04245698912576583	0.04194162059330599	0.07217936105214104	0.06470902967928745	0.048485956749361674	0.05293383270911361	0.0443601342477747	0.10825753522382736	0.05286918138041734	0.06253344034242911	0.03464727681576436	0.0	0.06577484732754008	0.05749851807943094	0.0	0.15769501321317897	0.09653806226044936	0.06900275010960581	0.08964921667464541	0.0871706126270733	0.08140819854303	0.08346198930725905	0.1810039038503458	0.0	0.09861680835463607	0.06179029861501076	0.1942215088282504	0.0	0.0	0.21936864633493847	0.0	0.16219011949349027	0.07903937877500336	0.04087747458533975	0.0	0.1419444182167249	0.07571945707435342	0.06190064617030909	0.10073260073260074	0.026476644454172544	0.025521669341894062	0.0071339397182093815	0.03584804708400214	0.2116996611378634	0.08489388264669163	0.14180191427382438	0.0	0.08537482329044913	0.07145577713088663	0.0	0.0	0.06939307232419104	0.026741428426821687	0.0	0.15525760866144211	0.0	0.0	0.10104716043720859	0.048854461618001575	0.07570893525949705	0.06777242732298912	0.08226324237560192	0.0	0.0	0.10050748252995444	0.0	0.07260442719026466	0.0	0.0	0.09470304975922954	0.15850722311396467	0.06690126353047701	0.07796988859538626
giz3qso4_783dbpu6_TAGCACAAGCACTTTG-1	0.12655736451884125	0.16110813863622853	0.12306046013911183	0.051965375961066276	0.06415351130088776	0.0760146755331346	0.06120895846923244	0.09648348226958704	0.10375956464620219	0.13564841183543613	0.07435568109168718	0.12472300173025024	0.07518078977759536	0.02113429641519529	0.014664209420763729	0.0659354378455502	0.0	0.09506982293118267	0.07576430958997106	0.06733064303839653	0.09324912182752926	0.0712406068416405	0.04696934953756784	0.07932156233279829	0.05675940788300339	0.06978098377883078	0.06160997688269707	0.06269330149160239	0.05642799225563039	0.061986102152016255	0.0744589275534145	0.18405564472980204	0.11476214331721381	0.156042839912579	0.10534911955929802	0.1100004864049808	0.12616800428036384	0.04561844278502803	0.10440597841763052	0.09070787989456168	0.831995719636169	0.07470316161542721	0.08293204922418405	0.07448568242804456	0.09463738952482494	0.1730203317281969	0.06731540930979134	0.03886318572372769	0.09403959336543606	0.11509573250435148	0.12762124335574704	0.04802330420307949	0.1083326293261243	0.13758676290205757	0.09764218472083641	0.10552985239039436	0.004280363830925628	0.18314606741573033	0.08934513789072768	0.13463375198295363	0.0737820721297258	0.07979311574817192	0.0	0.053387549450654714	0.0	0.15608364846605183	0.1334705060668412	0.2385446762974853	0.019942604212267134	0.0	0.05592798917319737	0.03510721488249578	0.02267485839744654	0.0	0.0	0.0	0.047838553456530986	0.37934724451578383	0.1007789451230208	0.14518940791734003	0.11681502018580671	0.20462279293739968	0.10537926492982673	0.12030767086946863	0.40544557398489983	0.13494592829354676	0.1014213599460302	0.12916230488287156	0.10133985472534798	0.0	0.07971228274189045	0.07633926480270671	0.008045498682202803	0.13579012565036133	0.22487816869839342	0.20207822928106783	0.1057483902637914	0.3081267463289935	0.0	0.2812734082397004	0.07450508293204923	0.3132309103416648	0.08234405653647227	0.054494615666785824	0.1601123595505618	0.13325625685176248	0.10360170088141703	0.16829238177552786	0.12400465804299247	0.10398991057096996	0.1392846853521011	0.09436864633493847	0.11927233814874265	0.0	0.07719941909348009	0.1070778172107932	0.11034013814566851	0.07832471315617383	0.2061530230069556	0.10432357904268016	0.10404851079008383	0.03973294251750529	0.07346585998271392	0.11369716425896201	0.0	0.09183849858007162	0.06848871343253365	0.05839392661740303	0.36008560727661854	0.1625349265798704	0.08239700374531835	0.28856786160156944	0.09152882670173063	0.33137149991082576	0.11651055136591833	0.0	0.12945882783456283	0.08121598872489527	0.08777293689011186	0.11275446508191292	0.08159542269579999	0.08146004616965212	0.07809186929037117	0.08924903778111462	0.12966984546627638	0.04270882012312819	0.05928402988328082	0.02248163821197529	0.0	0.08273140716960942	0.11791064740502943	0.05575321828622714	0.061470780571904166	0.0640474806737883	0.07539479029991408	0.0	0.14242693370053205	0.10976445379932766	0.08236077041717846	0.07659222963776482	0.10746355002675227	0.10033646129151746	0.10640461691152145	0.19879912014743475	0.0	0.12125715871034223	0.06989217922532703	0.21054039593365437	0.0	0.13661494560370965	0.12268592830390583	0.0	0.14314250044587123	0.10978589597228064	0.08651685393258426	0.0	0.10877159852705127	0.06937368337396545	0.033419763756842406	0.1444417006214759	0.02646043095481298	0.01342964151952916	0.09479222400570715	0.09211699661137863	0.13848760477973962	0.055038344925985375	0.1394226958365535	0.05109684323167469	0.08805763326020886	0.07686165094277835	0.027394328517924022	0.10460139111824505	0.09602830506897433	0.05060698740474021	0.0	0.1318729739086646	0.44502407704654895	0.10219368646334938	0.1154169532981732	0.03999615248194973	0.00969026811723441	0.25914036026395576	0.0	0.24612092027822366	0.0	0.08173225027157612	0.10767790262172285	0.08038401610390113	0.0	0.035167080110900334	0.0	0.14807383627608348	0.07623883607029674	0.1020132314921309
giz3qso4_783dbpu6_TAGCACACATACAGAA-1	0.06361308568371168	0.05017537601807265	0.4189406099518459	0.047472459816618656	0.07706732742185998	0.08332855614155775	0.055556777120575794	0.06250613209213247	0.07289569689066536	0.04782616199796338	0.07032176512873123	0.07840808146821779	0.07314391067382216	0.03087455615545503	0.038919604462675624	0.062103174603174605	0.04721139392086422	0.05400734957009952	0.07901269726206298	0.06960052399594771	0.056522902272780146	0.05862601943743146	0.05847282733318046	0.08439807383627608	0.07740324594257178	0.059859414397529176	0.04744286279931714	0.07233553876469744	0.03777862355413612	0.04540135911552482	0.07085410325371895	0.09046001468264338	0.08647629953004604	0.1306508510850541	0.07082771821701102	0.043095481297728486	0.06564365971107544	0.027644016408061352	0.07506655040987126	0.06858301304234714	0.9613794445255119	0.05037941000827115	0.024184055644729804	0.08463112494333011	0.08070082170488141	0.03515694667380061	0.012239165329052969	0.05098668680955528	0.03582664526484751	0.06031113910505178	0.07251354313200677	0.015623327982878545	0.047215416819201564	0.07222749988170764	0.07263242375601926	0.03358197211468857	0.004057428214731586	0.07672552166934189	0.0510996396366165	0.06949372494907681	0.043079903621873215	0.05926520420902443	0.02994273031726215	0.058866634098680995	0.0	0.06340288924558588	0.12553459661520894	0.11668271803103264	0.06872902378520356	0.0	0.0	0.0	0.007933432962491467	0.0	0.0	0.0	0.02715012827372378	0.266376213406711	0.0669335723849542	0.10730903633037574	0.06370446033367382	0.0998394863563403	0.07470222661233897	0.08803272848216669	0.143986683312526	0.09279076717648783	0.054881708423476866	0.0916835322306744	0.07684261539194183	0.2619429794389666	0.055520238135541154	0.06143305487111048	0.029070804351703228	0.08264997083851565	0.11684236403337526	0.11379572526822675	0.06658850734086813	0.11455918197491231	0.0	0.26886035313001605	0.07807205279115391	0.1326912787586945	0.03520710718744426	0.04536963698682947	0.0	0.11362046193506868	0.08656472642279857	0.23167469234884966	0.1328329084442766	0.06765595483779387	0.08828250401284109	0.0	0.1502621722846442	0.0	0.21440036688832836	0.08739730644688896	0.08571999481789057	0.06387848522679983	0.08694489031567683	0.0807507099641931	0.023113964686998396	0.0	0.11013705395727867	0.0	0.006527554842161584	0.14569974345255243	0.05932728876549101	0.1404124534917265	0.08246388443017656	0.015397419891801914	0.04266987693953986	0.42125914036026396	0.08894629883347578	0.2972050243318301	0.1110938627075371	0.0	0.09260445168927442	0.054518089322145226	0.02947845804988662	0.06757284686658684	0.060568727677645956	0.05056305372811149	0.06186711055624913	0.09873315038229863	0.0054448745790451015	0.02499136477233476	0.04300180330142877	0.021460187752322585	0.0	0.03219190297841983	0.07497324772605672	0.031673706089902436	0.0	0.047105334772421174	0.03687817613874773	0.0	0.11683437762260554	0.0877598672144994	0.04668785108585245	0.05749392207109534	0.06882390315676833	0.04187759805737334	0.06300977376970172	0.09918157858232765	0.0	0.10094524701266275	0.05494155083677468	0.12265917602996254	0.0	0.1555198858569645	0.14232209737827714	0.0	0.1782414838594614	0.07783194994034386	0.0	0.0	0.07635413716048217	0.07726750706864477	0.061118656624274605	0.09764579989299091	0.07819770741119056	0.0	0.06117353308364544	0.0	0.26573925450329944	0.017977528089887642	0.10353253869171472	0.0	0.09404194396381974	0.08327136478917092	0.016907437132156235	0.0	0.07235545048503036	0.03637224704640435	0.0	0.05347307462310767	0.005885500267522739	0.0	0.06527554842161584	0.036557433224520715	0.0	0.0	0.0	0.005885500267522739	0.0	0.13679329409666488	0.22137506688068487	0.047465584962318695	0.0	0.0	0.052740197202476496	0.20104333868378813	0.05955982220027164	0.07075941350027876
giz3qso4_783dbpu6_TAGCACAGTGCAAGAC-1	0.11125124206986166	0.16110813863622853	0.0	0.03771704156497138	0.08284374074708972	0.0657914851333792	0.0671451536850952	0.08067282296012276	0.10673145492707274	0.0901503688745443	0.06822117039320762	0.0816500007727617	0.06983132070279031	0.05808283476822803	0.0	0.05264401640806135	0.03352951667558409	0.08657257524140023	0.07055984167256367	0.06954852620230864	0.059035289738758226	0.07728094124731857	0.0	0.0643852327447833	0.0	0.06396476709502344	0.0595912697639958	0.038944133422072584	0.02960401118631166	0.04529301657307538	0.07013897879318529	0.11946445680440977	0.11577429941417632	0.14025899828604074	0.11000811628703235	0.15076122379493165	0.07542001070090958	0.033009979761323194	0.10213231036160707	0.07965845445486719	0.7839389075344132	0.07473547562808809	0.0	0.05239361376251332	0.09368031227909847	0.14437310504726236	0.0	0.014295156264753093	0.1639379347244516	0.08603395845608902	0.10758845280588034	0.03991439272338149	0.11711770061858767	0.10079965640616867	0.06424883952973841	0.0855443300915872	0.0	0.1222043873729267	0.08927988844208552	0.129693968066233	0.05945649171029211	0.048225432495095415	0.03289538870063215	0.04436977526721485	0.0	0.12427564817585766	0.10956941407133701	0.2770679507758159	0.0440682912593025	0.0	0.0	0.0	0.0	0.0	0.0	0.0	0.04879889149552071	0.5283191928456776	0.09982550054371316	0.14593350287549073	0.12619290821538012	0.0907223113964687	0.06374778779273162	0.11673982460499314	0.4132334581772784	0.125960479147988	0.08852443762067602	0.09739223486170237	0.08862482106790595	0.23389130933272184	0.08412107898270783	0.07287063391687913	0.03077502328438658	0.13714932185746107	0.17906670715659478	0.11616118949058038	0.09830779907901525	0.15076392604482491	0.0	0.14382022471910114	0.08596397360442304	0.0777344645723458	0.05691824950954164	0.04210621003221955	0.0	0.14301054750492953	0.1769029314860184	0.21142527884100917	0.09185306292830556	0.05055633810506546	0.1735852162818455	0.009630818619582664	0.0694275013376137	0.0	0.07337766567301078	0.09386203026033971	0.09112314902443862	0.049075560311515366	0.05799892990904227	0.0905461579618883	0.12841091492776885	0.0	0.0	0.0	0.0	0.0713586039428736	0.06890865183000014	0.053689471439173714	0.3195559122525415	0.0023779799060697935	0.07922017121455324	0.0	0.08998806493601802	0.14066600422940712	0.0999903753908057	0.0704731330734541	0.09462819883731569	0.08687094094054905	0.07546689087620066	0.09669460793056299	0.0752637221396291	0.06437375815441965	0.038349880110179736	0.046238285092942574	0.0	0.05790004808636582	0.048320551691338205	0.005214261394036675	0.07990012484394507	0.13387283752452292	0.19137907972177634	0.04250282933035483	0.017121455323702513	0.06896205789561079	0.07240208778742044	0.0	0.13702813470109426	0.10005876246336284	0.07004385440482531	0.05202143936620578	0.09410848047084003	0.11570770053916121	0.10042007196565907	0.15865089273328975	0.0	0.126825594990389	0.06592240681015162	0.23100588550026752	0.0	0.0	0.12215088282504012	0.0	0.09766363474228643	0.08441987622423842	0.0	0.0	0.06621974632549649	0.05959511160959142	0.030682800345721694	0.13409062847265094	0.08020818133177683	0.03761369716425896	0.15115034777956127	0.04628143392188336	0.14829677189227752	0.023791688960228288	0.12612954045538316	0.0	0.08760410046722882	0.06933574758750916	0.0657035848047084	0.0	0.07738822202061088	0.04881928477434096	0.0	0.0	0.44234884965222043	0.0	0.266376213406711	0.029565771517545282	0.024314844539563642	0.0	0.19493490280007134	0.20947030497592295	0.0	0.09587042171311834	0.0	0.09410717223625507	0.0	0.05812539520404689	0.1032637774210808	0.0	0.044768901510474544	0.10345125398651012
giz3qso4_783dbpu6_TAGCACAGTGCTCGTG-1	0.07634907895742567	0.08673681707389573	0.0	0.05038955708495496	0.06420545746388442	0.0545985248031797	0.05205882568511474	0.05944368351994516	0.08009209905383562	0.06674260860560244	0.05694165176624654	0.082766457432238	0.055789038309966	0.04059657570893526	7.926599686899312e-05	0.05211120028535759	0.04537695227903896	0.0637590824221942	0.07237928395956666	0.06624312100211566	0.06232116686440087	0.05547524614571177	0.06806542841855844	0.07506902086677368	0.07187444266095952	0.05642166709918846	0.04591422766602406	0.04664193712563129	0.041639776494404084	0.033670361980768365	0.05659022557244837	0.07147212164196748	0.06311491890823459	0.13246456457273445	0.08360729378574719	0.11162994309061725	0.09211771000535046	0.02061088235978319	0.07270123104496803	0.06391388222127321	0.5968675519237318	0.05736731524618617	0.0	0.05310020053994666	0.07045404174135823	0.11891385767790262	0.04246923488496522	0.04356529128505335	0.018063135366506153	0.08435432201610554	0.08726995193849821	0.019749123119909638	0.07259910074812499	0.08074819012677302	0.0490940378580828	0.041229975136121866	0.0	0.0	0.07205403400055556	0.07712516309500343	0.04406956290631109	0.028375245229177812	0.0	0.048113725216515524	0.0	0.03750759492522966	0.0901102768231944	0.23036918138041734	0.01974804221995233	0.0	0.0	0.0	0.0	0.0	0.0	0.0	0.03495630461922597	0.2302224260490713	0.08287446058395469	0.12319134329135983	0.117252784668515	0.05838416265382557	0.07377371691978434	0.10851169278135571	0.19169490517805124	0.12302161366194345	0.07614395049666178	0.07743969106939307	0.08830099249535688	0.10066498509516165	0.06077969757660402	0.06577364404957564	0.022670075104532034	0.10955282043251349	0.15588622330195365	0.1278477091605418	0.08110244391406007	0.20409012543844005	0.0	0.23595505617977527	0.10420010700909578	0.09607888099059848	0.062630974674514	0.04473354034219546	0.0	0.1227012687686845	0.028639013263495817	0.12380129234061818	0.0734014481014168	0.05239077974689073	0.05404782483434169	0.04327180310326378	0.09701444622792937	0.0	0.33929526866926546	0.07043947359378758	0.06210480011183987	0.0852505796326021	0.06795077581594436	0.08402271885417953	0.0	0.0	0.011153640367123513	0.0	0.0	0.07353445555692746	0.05328156406808092	0.0512349194842852	0.17893927233814874	0.024136496046608405	0.05263509898341359	0.09071993341656263	0.07278273861253456	0.18456521185253127	0.08690090688656311	0.0	0.08202967977666703	0.05262368032990121	0.0	0.08088741114423298	0.04431400654295468	0.06805627774135449	0.0697788478687355	0.05328017397607829	0.0	0.04839791129081415	0.0393605215702594	0.04521620701395982	0.14223292313179953	0.04452024255395042	0.08707865168539326	0.04438411827217295	0.0	0.04369557295990849	0.057986941338146525	0.0	0.12267262006610663	0.08498768385878837	0.06427430078735022	0.07534754489219303	0.07520465489566613	0.07370354364736387	0.06923427231772716	0.13243366426887027	0.0	0.08156471077819392	0.05405698648471807	0.21562332798287853	0.0	0.0	0.08223649010165864	0.0	0.08664169787765294	0.07640420826144553	0.12461209202782236	0.0	0.050609007648003024	0.05557286804524828	0.05253735029015928	0.0938661837538242	0.018937367251973994	0.008293204922418406	0.03580345996076333	0.0	0.12350633137149991	0.051899411449973246	0.11959257277609338	0.0	0.07974665667662353	0.05636391758082865	0.046834314250044584	0.0	0.06671348314606741	0.04099062947377554	0.0	0.0	0.0	0.0	0.4144309409156921	0.023566048057905145	0.0	0.0	0.05533261993936151	0.0	0.0	0.0	0.0	0.04616184365335136	0.0	0.0	0.11625773905067645	0.0	0.06495657900152282	0.06884953987493136
giz3qso4_783dbpu6_TAGGAGGAGAAACCCG-1	0.12039478712833449	0.08501278164199512	0.2974852862493312	0.04165292406018895	0.07464144160991548	0.06753038293969273	0.05923368783150221	0.06805804654764848	0.10016844623926166	0.08343641109135853	0.06259731664309551	0.08320067590889654	0.06464508584187652	0.07584877669147332	0.017002556328399025	0.04368200463706082	0.0	0.06898358488531789	0.07274245326981826	0.0625450733715458	0.06368785912019913	0.06046802731391393	0.052969502407704656	0.0674991974317817	0.0	0.05856184901465127	0.05068605441514522	0.05061236607550666	0.02479411780929214	0.04646978326491085	0.06288974526449059	0.05752361043711971	0.07186308288433817	0.0841925800981219	0.09341979897168265	0.09321951456782918	0.13624398073836277	0.01906002589930289	0.08726718365711292	0.07414454081807963	0.9167761077873438	0.058254707747719535	0.09323167469234885	0.08075102414239561	0.08158625850898056	0.15560906010344214	0.0	0.02462468133320744	0.08192616372391653	0.12439468747248579	0.10380675929765526	0.015480649188514358	0.08849276749927253	0.059102506706267315	0.04722137868205284	0.0860479023069902	0.08944176921705012	0.05211342964151953	0.059183114188399395	0.09874933119315142	0.048164584185734216	0.01250222935616194	0.0	0.04175065238601547	0.052128716655201406	0.06739305891848264	0.0746945033952047	0.3062386302835741	0.048202733595992024	0.0	0.030654958612658545	0.0849899164505906	0.0	0.0	0.0	0.0	0.032349672799111	0.37147443246961703	0.08973074078677248	0.1386337374350659	0.10734471520988374	0.03289459604066346	0.08365971107544141	0.12221911098315592	0.3074876642292373	0.12237935190609305	0.051559773885128064	0.08826622002000604	0.0864101249653341	0.16892150118474356	0.06636104410354626	0.06467853193296308	0.05697243524958881	0.128622724676438	0.17720127832487384	0.09087325054208555	0.08947623684189222	0.2718625527614292	0.0	0.2774745853397539	0.08984305332619939	0.13521363601620423	0.07669821205635813	0.049380141635183096	0.0	0.12199411075815571	0.09689955225141506	0.302753426348932	0.09712980402095787	0.07369978488987891	0.146289665390789	0.014044943820224719	0.08214018191546281	0.0	0.25445234273484674	0.07365301891639382	0.0719164070122431	0.04788657035848047	0.12728731942215088	0.0906387619870766	0.14621009452470127	0.0	0.0	0.059211699661137866	0.0	0.09770204826384601	0.05629719607247697	0.06931674445784113	0.3193218298555377	0.006361096248736698	0.0	0.23738184412341715	0.08019557392869972	0.19427246554052333	0.08431054163781872	0.05365741802338913	0.08750904448639793	0.06775937743326069	0.06239649417819562	0.08863707780240686	0.06366251463477716	0.07275864927392067	0.08328874621009452	0.07049655672345052	0.0	0.05096477504385341	0.05107405425757486	0.034758499927039256	0.0	0.04088639200998752	0.07397003745318352	0.04679059010338459	0.0	0.05317879282670061	0.05097806757557795	0.0	0.1440239222364358	0.092399031197526	0.05920525818057966	0.06806529432194719	0.08729266987693954	0.07951084496028316	0.0763828475038699	0.17165051621980462	0.0	0.1367536610982304	0.06251749664975392	0.1978330658105939	0.0	0.0	0.14579989299090423	0.0	0.13679329409666488	0.07459592621522562	0.0	0.0	0.09476599628615491	0.06610833887407626	0.07554430588138453	0.07728663346640875	0.028941096356826693	0.0	0.022293561619404316	0.07709113607990012	0.325485999643303	0.07255216693418941	0.14571814993163307	0.0	0.08063239626918332	0.06276431095513176	0.0	0.0	0.06663569800172145	0.028962951715760705	0.0	0.10499480691152865	0.0	0.0	0.28785446762974853	0.03439019844776694	0.0	0.12787586944890317	0.11797752808988764	0.15329052969502407	0.0	0.0942814987758808	0.0	0.06387088122128624	0.08712323880863207	0.0	0.0	0.1803103263777421	0.03604868913857678	0.0695460820206463
giz3qso4_783dbpu6_TAGGAGGCACCCAATA-1	0.1051173278300084	0.0	0.0	0.044020317069416656	0.10207940490475671	0.1050170068027211	0.053897891823088066	0.07084970193126562	0.09428254124747351	0.1020767051937766	0.06436645711086929	0.08645731448383566	0.0681640842935172	0.050148353519140036	0.020034480708638013	0.07396557874085964	0.10667787714336671	0.08547225572554082	0.0709035940097919	0.06651758662876736	0.07237071672831322	0.06916713657813399	0.09749292975617213	0.09955270197966827	0.0	0.06349019457073013	0.057394523248514254	0.0643163815265761	0.02474999034711765	0.04872830857289536	0.07028304197851966	0.06425522913633705	0.10727832247906677	0.14847058610151354	0.10857942087287759	0.09623522544870859	0.12461423220973783	0.030125386744829834	0.09048901615485053	0.06695038803068903	0.5362128508195924	0.06639348897501816	0.027501337613697163	0.07098133875730582	0.0841052682452461	0.20463260210451223	0.19462279293739967	0.04709659144556699	0.17183520599250937	0.10962336861924403	0.0981818374215702	0.03251887521550443	0.1040710390207729	0.06240741347368268	0.06929200468526311	0.07157020111415352	0.055600142678794366	0.08566078116639915	0.07094852191356125	0.10186221640242929	0.043707620376490175	0.02614588906723738	0.0	0.0370323996721307	0.0	0.10568055064341486	0.12422391473745067	0.259047619047619	0.09864293010360427	0.0	0.02678374720674787	0.0	0.015091972472832605	0.0	0.0	0.0	0.015241936590251196	0.38217534204693115	0.09644216793023783	0.1500551102902637	0.1217179823921397	0.108143392188336	0.08342922994608389	0.11577884611592477	0.4146602461209203	0.1303423617725803	0.08165724521366925	0.09815525624025868	0.09191296967048482	0.35328288618818315	0.07392709230636127	0.07243858251061726	0.0	0.13954849389214968	0.22591933827888885	0.07707470924502267	0.10120528745631137	0.0829914987218358	0.04207403083807578	0.4064205457463884	0.09314250044587123	0.13001605136436598	0.06215166309969681	0.053869033016277997	0.0	0.15508461575877305	0.06355777083157331	0.25645141375478453	0.09168989890456478	0.058680293947434514	0.12566983578219534	0.01725521669341894	0.060652755484216156	0.11312390124589161	0.13758312313689522	0.09099372835070185	0.08960291720555481	0.05154271446406278	0.10428036383092563	0.08424908424908426	0.03531300160513644	0.0	0.0008231468905626209	0.0	0.15013376136971643	0.07254393546528377	0.06544589533353579	0.04933390536352272	0.2720037453183521	0.009036323643065216	0.0	0.14083585993698353	0.08800716434908655	0.19799230553644678	0.08885325368710499	0.07635863334097684	0.10172240288092882	0.0988703145458421	0.01964381258121226	0.08965833524421005	0.05663387291978859	0.05182656488242815	0.10114341200483523	0.08254370976371701	0.0787146319201838	0.049860820448219115	0.04624675504825317	0.04526484751203853	0.0	0.07565320135544855	0.2153558052434457	0.056936729022888606	0.0634127974951945	0.053175333480932084	0.053025005050740516	0.0	0.15289101096435836	0.09946335611482951	0.05535607095451872	0.08111852665371293	0.08909109149277689	0.07787895624974277	0.07440501717455145	0.2525810990230466	0.0	0.0755999445138022	0.07069391919985026	0.4436864633493847	0.0	0.0	0.003263777421080792	0.0	0.1631888710540396	0.08350572098093578	0.0	0.0	0.10609637113272276	0.059504444907105804	0.06412314277482817	0.12516634426746787	0.06031421761758841	0.04376672017121455	0.09211699661137863	0.0	0.13830925628678437	0.0	0.13046811525275945	0.0	0.08424501955119684	0.06746031746031746	0.03866595327269485	0.0	0.06317026077651383	0.045303529854091654	0.0	0.12428791741415668	0.0	0.39593365436062067	0.0	0.02099302036178693	0.026484751203852328	0.13286962725164972	0.05350454788657036	0.0	0.0	0.16862039333949447	0.0	0.06846370055149778	0.0	0.0	0.0	0.0	0.07129995472692102	0.0793938679013438
giz3qso4_783dbpu6_TAGGAGGGTAACCAGG-1	0.07400825498738821	0.0	0.13523274478330657	0.061772099943563696	0.05363441329406204	0.062858289383169	0.057059302095472636	0.07571220570863438	0.09138107298878347	0.11278336794828277	0.06673020055589944	0.1015342631496442	0.06517835703580861	0.0544834379104042	0.013415769970077086	0.06817817014446229	0.0	0.08274967025681175	0.08563388506302605	0.07185445108499601	0.07140530858166422	0.061075193497597255	0.0	0.08452648475120385	0.07780453005172107	0.0671349916539313	0.049035017196565694	0.06685621631497214	0.03462351000866001	0.04274780022968619	0.06788490908931626	0.11232222180745828	0.10358071518881652	0.1305873711129853	0.0997454480600548	0.12568704703536165	0.13787907972177635	0.02938872992610169	0.09392360079001777	0.0746157735334109	0.9004329004329005	0.06011276347572006	0.05754414125200642	0.04197452203284607	0.08493712727443146	0.2060593900481541	0.10888175494917068	0.02113744374154156	0.060117710005350454	0.1461554611888846	0.12246192347857603	0.06639319897746863	0.10558324650577755	0.07867352398423254	0.09698060821656328	0.01076385610423945	0.015248796147672551	0.017335473515248796	0.08153198248331944	0.09512193404860465	0.057426466216948704	0.02348849652220439	0.014941640409805204	0.04928028856877387	0.0	0.13382031540477551	0.14002391545563253	0.26358480470840023	0.06921542876599056	0.0	0.029270135020300254	0.0	0.01715835501190015	0.0	0.0	0.0	0.09176715918288952	0.37636627684781776	0.09887088068603349	0.14426292486276962	0.11411060849263097	0.22112359550561797	0.1148092357081121	0.15126011755225238	0.28987575054990783	0.14703702380045963	0.09442854816572452	0.09619652453067207	0.09707853963398407	0.2580447909500879	0.06909108365607126	0.0718244003431972	0.0	0.14750491127580742	0.14741225977181033	0.1568528061727352	0.10518390624413529	0.09036323643065217	0.03988520842453427	0.35944355270197964	0.0800784733369003	0.3722387831537109	0.0767065721419654	0.04312489924088962	0.1120920278223649	0.15177706188942144	0.09923685618540734	0.3963863851504301	0.1073263131390936	0.12054902217708914	0.12431987488167263	0.0	0.11289459604066346	0.0	0.12971031109072842	0.08336074009715902	0.09100091565238586	0.012038523274478331	0.1321027287319422	0.09116351812981026	0.0	0.0	0.0	0.0	0.0	0.08621640531752892	0.057517967405607856	0.06841555034482079	0.2454186730872124	0.0	0.1275749063670412	0.08602342310207478	0.09154298912932522	0.24408265178730668	0.10333622071609162	0.05021783994496675	0.10788651491335313	0.07025190637139116	0.0	0.0953888421785693	0.056154108892613804	0.09952097101962587	0.12532944929948675	0.12033345415005436	0.0	0.021483091885595086	0.055209757644214576	0.04777469721289946	0.2355091849473872	0.05562243624041377	0.12954788657035848	0.04269514982506232	0.01187008303113172	0.05912021918414789	0.047821077239698154	0.0	0.15463629129288173	0.11084821533729738	0.05020248391542175	0.05375799048182253	0.09590823970037453	0.07199654278305964	0.08524581459653079	0.29550363632760634	0.0	0.10682083903057686	0.060655604642803305	0.21308186195826645	0.0	0.11039771713929017	0.21476725521669343	0.0	0.11071874442660959	0.09080179569274084	0.0	0.0	0.04994806911528656	0.06851290937135514	0.03492200683211919	0.11489072725027781	0.017624073803849085	0.0	0.0055288032816122705	0.03495630461922597	0.0	0.020474406991260925	0.14487594871490003	0.0	0.09125487358188068	0.06947303562234051	0.0	0.0	0.06444244771675157	0.03404046100675314	0.0	0.08403361344537816	0.323167469234885	0.0	0.0	0.04982836462447623	0.03338089293145473	0.3130016051364366	0.11400927412163367	0.09376672017121455	0.0	0.07467937805016457	0.0	0.05351422571176948	0.0	0.04095529938226567	0.08843537414965986	0.0	0.06926781084084455	0.06814316749732126
giz3qso4_783dbpu6_TAGGAGGGTCAATCTG-1	0.11487235343575633	0.0	0.0	0.0730447019503507	0.06689107409081228	0.05734541007414202	0.06652154474226199	0.08413034178809844	0.11792369976258875	0.09017338158331271	0.07006868994269137	0.11149847324367826	0.07436067585273119	0.009503137312126077	0.03386639716227731	0.04800918494738719	0.061071619659099595	0.0795283135789706	0.07977067835712272	0.07244001714745422	0.07930886081838695	0.0724813083417061	0.11813039822670642	0.07504119850187266	0.0	0.06856471647395418	0.06938760938527262	0.047646778634720534	0.03137462560606311	0.04438543942901813	0.07542226898867968	0.07193250961215424	0.1059935317431918	0.12622085589139484	0.11059370973448965	0.11924218103993385	0.17782771535580524	0.04437000333434139	0.11039248778533006	0.08267188949592826	0.5375261442677173	0.07986470371468218	0.09111824505082933	0.04900771527411891	0.0938548366939657	0.14865346887818798	0.046916800428036386	0.015081987851320304	0.05521669341894061	0.12912205132372961	0.12787057851709732	0.060008322929671246	0.13849042080857574	0.10396261233225232	0.09108787760473154	0.20929720202687815	0.06946673800606384	0.13381487426431246	0.10323394910170151	0.1278917096111064	0.04842161583734617	0.05523452826823613	0.0	0.05010954064087775	0.0	0.10875479500503306	0.11698464168112008	0.20858212948100588	0.1193151417870519	0.0	0.05696660686746609	0.0	0.009815317060570839	0.0	0.0	0.0	0.06030922884855469	0.34388137277382863	0.10372272362535769	0.15932902994376266	0.13963227783452503	0.052049224184055644	0.10155492447627279	0.13551111303920294	0.4742732298912074	0.1628496118201025	0.09344220345685905	0.07600437341521855	0.09423243384064608	0.35488802262478025	0.0867816181516373	0.0738633338483037	0.03271704020767691	0.16185778230173956	0.16368053446705133	0.17248176621328604	0.11333396626196032	0.14143035491350098	0.029184298847220194	0.28582129481005886	0.07842874977706438	0.1348314606741573	0.0632524077046549	0.05284391858897526	0.06621187800963081	0.1795058873710559	0.043901889555349044	0.2722558340535869	0.08080511920912659	0.07553422653170418	0.14552413878256576	0.0	0.05127875869448903	0.0	0.10922571275701291	0.06822729779126027	0.08296352248764674	0.04735152487961477	0.07314071696094168	0.07134625673951517	0.04637060816836098	0.0	0.0	0.0	0.0	0.0881068993428544	0.07247812820846529	0.044200427543253616	0.3104935794542536	0.0979727721300755	0.05945692883895131	0.060935735093038464	0.08860511307778796	0.1696348951565645	0.09449503401212701	0.05916074294886494	0.09339454475392066	0.12002636077725143	0.0	0.10091976865652628	0.06910773762633292	0.12431392349100848	0.09949368844499931	0.050026752273943285	0.04233153935731596	0.05105959322998151	0.04585438836375166	0.03589668758208084	0.07392545032994471	0.06888710540395934	0.19151284109149277	0.050104420166036695	0.03727483502764402	0.065387977159093	0.09868813952920438	0.0	0.16583042045883545	0.11023850745866857	0.07508994923710728	0.09835262313086086	0.1091208533975388	0.12181956620158868	0.08998362189030343	0.14941640409805204	0.0	0.12090046172443177	0.0728200209711324	0.2940074906367041	0.0	0.0	0.163884430176565	0.058747993579454254	0.1713215623327983	0.13437795955971765	0.0	0.0	0.09923519969785667	0.05872717381814274	0.050067909618471414	0.17511764140977623	0.04868913857677903	0.02846441947565543	0.07258783663278046	0.04066345639379347	0.19011949349028	0.0	0.15780249886055128	0.07526306402710897	0.08949618999280129	0.0663285098630747	0.10465489566613162	0.0	0.08011288296461722	0.0454933263922028	0.0	0.10700909577314072	0.5394596040663456	0.0	0.12971031109072842	0.04108127280706501	0.0	0.0	0.07009095773140717	0.10874799357945425	0.0	0.12032037874734504	0.0	0.10263195369022388	0.0	0.1041393063864974	0.0	0.0	0.08101308803555994	0.10517856616237577
giz3qso4_783dbpu6_TAGGAGGTCCGCAGTG-1	0.12287892685163954	0.0	0.0	0.06490907891554344	0.07408561766585112	0.06375640143697929	0.05515671457644676	0.0761831503844086	0.0855704467103607	0.06590648018701661	0.0575731026319731	0.07815711790797954	0.06186872420633278	0.011625079040809378	0.07581792600519192	0.07812332798287855	0.03847231776605774	0.06129243207894893	0.07663663508172389	0.06734127895073179	0.058197827250098866	0.058829084296933565	0.0599633111671635	0.07938576779026217	0.004815409309791332	0.05257622796141265	0.05160824285315552	0.04610036670190137	0.038126127318760236	0.036399760646321604	0.05948576581101571	0.021115632038025557	0.06937188387127556	0.10197150656110854	0.0881642408410419	0.11406196799455226	0.08975066880684858	0.010421755414427619	0.09106094234059278	0.0572523205756893	0.6785835886959483	0.0572163093793286	0.0	0.03950759478677825	0.07430199997656735	0.14372659176029962	0.0	0.05764642935826016	0.08734082397003745	0.11925418723882669	0.09454167633915138	0.05982997443671601	0.08784226483812528	0.09879414580171288	0.05219585556664209	0.038334434897554524	0.053549135009809165	0.16094168004280363	0.05930615600583889	0.07901835581463021	0.04084530191602234	0.047333690030319245	9.90824960862414e-05	0.04839972139319822	0.0	0.031472463294973295	0.09997450454429566	0.18655965757089352	0.07850576389902232	0.0	0.0	0.0	0.024685891404217633	0.0	0.0	0.0	0.0008094277757199105	0.27700068791561566	0.0861978540004566	0.13660504857522177	0.13578481443649984	0.08475120385232744	0.07663168292381775	0.10465068892035184	0.3419386481184234	0.12566576387453726	0.0589806220485263	0.07164026333542699	0.08481619366965563	0.13131544752732555	0.062104145608319124	0.06186452438995651	0.0	0.11810250587997916	0.06012754327361069	0.12438399369209541	0.0965849084792565	0.08536947862790559	0.0	0.4313536650615302	0.1068753344034243	0.13391423985324466	0.07776272962368468	0.04460269952640297	0.0	0.09849326703259288	0.08377685787502465	0.3261307980409104	0.08537785309274508	0.05984319891680589	0.06168662797876281	0.047084002140181914	0.047469234884965225	0.07781089964075517	0.16601696858518689	0.0694741010172409	0.06770923681727721	0.0	0.07153558052434457	0.07748899041033873	0.053575887283752455	0.0	0.012347203358439314	0.0	0.0	0.09095224376123252	0.05966422281029023	0.043339916611806015	0.20947030497592295	0.10534450983889186	0.04002808988764045	0.07318233160929791	0.07371598741272864	0.21450228031287422	0.079219330354879	0.0	0.08379837933892775	0.07883873381269928	0.0	0.10467570299030973	0.03980856823014458	0.06118106893546045	0.06952123337891128	0.08134417231916326	0.0	0.027226364873925678	0.03917028317777382	0.041334695267279536	0.0	0.06837435348671304	0.1343298555377207	0.02813796776412631	0.0	0.05105014206379956	0.05132440406812172	0.0	0.1328917171157518	0.08815315929212474	0.07270821180071187	0.08571428571428572	0.07664927768860354	0.07771947153969626	0.07305208729001507	0.11388542100152588	0.0	0.05638784852267998	0.04739956301858413	0.21869983948635635	0.0	0.0	0.07661851257356875	0.0	0.09017299803816657	0.071271205111258	0.0	0.0	0.05117552639033141	0.052308195150562696	0.07167551549574021	0.07714944231798164	0.04810545259983462	0.009844836811128946	0.037096486534688784	0.0	0.26235063313715	0.0	0.12168692903711631	0.0	0.07699702526087614	0.05502428864645585	0.008275370073122882	0.0	0.059699734803545255	0.04204264457073446	0.0	0.0408522959745696	0.0	0.0	0.1847435603454865	0.03895010851203251	0.0	0.0	0.050026752273943285	0.0	0.0	0.13290205425036886	0.0	0.04045192678586982	0.0	0.0	0.0	0.20545746388443017	0.07164979215541013	0.0760242048395636
giz3qso4_783dbpu6_TAGGAGGTCTCGGGAC-1	0.16482267064129022	0.0	0.2180310326377742	0.056773455880736165	0.10359103824795982	0.0917459680501414	0.06258688381206466	0.08008806665436978	0.08858968973028365	0.07779254426590418	0.06756294516247754	0.08374602487703889	0.07740653165541178	0.03508195923926261	0.022570992608445792	0.07402354200107009	0.07862620703712196	0.07482777279006568	0.07048505036906631	0.06702249702268315	0.043670179356549654	0.07071953474933322	0.13334097684017426	0.07345318352059925	0.0	0.08203216360216965	0.07125516847441564	0.06087773558313432	0.022058215154473697	0.058323290813052445	0.07797225226242473	0.06894620926499682	0.05969335418988321	0.10045252151517625	0.09694337387661908	0.05408823386351476	0.08565864098448368	0.05707927202797745	0.09223919835655167	0.08243038272932099	0.810739821975777	0.062350508852485914	0.007731407169609417	0.045062265407063415	0.09146202153460416	0.1793071161048689	0.07978865703584805	0.01596323922827558	0.11362225789192082	0.09344332242924193	0.100814737361452	0.06350395339159384	0.11301474660433856	0.11924234648380487	0.047214148337743844	0.052717716300003145	0.0	0.2830390583199572	0.07600069350842557	0.09878159819023213	0.05589127036582423	0.12618155876582843	0.0	0.04892313544861032	0.0	0.07843403977473679	0.08893245858783903	0.2634991974317817	0.024466170533586264	0.06902086677367576	0.12356403235451484	0.03745318352059925	0.080109223077065	0.0	0.0	0.0	0.05115857924846689	0.3803409004051059	0.09505151979653581	0.1421736419509588	0.09898827763996303	0.06140181915462814	0.08252541466024613	0.12472475393823708	0.32475774329706913	0.12852745435927398	0.08596785074557424	0.08814060064670715	0.08092520848565322	0.08247343881372773	0.07146000781341941	0.07201555035930093	0.035174286110615696	0.13826960469876337	0.11837519702688241	0.14556053053983273	0.10721516555867358	0.17032281077224898	0.0	0.3909577314071696	0.07909755662564652	0.12458916150729955	0.06244426609595149	0.057144142186583674	0.2453852327447833	0.1215787957360991	0.07102024724733182	0.2541466024612092	0.09223322682118383	0.050168703115275	0.08649627526032021	0.0	0.0038523274478330658	0.0	0.03699457311014293	0.0641301911274079	0.08106707537992987	0.0	0.05644729802033173	0.05673539943202865	0.020260388799714642	0.0	0.0	0.20679507758159443	0.0	0.09764717180447517	0.06253640478359579	0.0640599842691698	0.35242776886035315	0.09957790856667262	0.021602461209202783	0.16211878009630817	0.09162410121463968	0.16723992967973705	0.10126279012246021	0.0	0.10000083167691015	0.06921879010122364	0.0	0.08467943981587642	0.060770110108805744	0.06613965942973697	0.06327903612547807	0.0992336767980117	0.00909577314071696	0.021361182789144673	0.04842458831222876	0.04934092125103361	0.10406634563937935	0.08319957196361691	0.15278892455858747	0.05151477046055827	0.014426411430156749	0.061865786609103156	0.06578617273754576	0.0	0.1472939463813815	0.09571446238024572	0.046631085538433294	0.06179493678015263	0.08805510968432317	0.08274992797464707	0.06890854806628029	0.16834116085052414	0.0	0.06506747517983473	0.05097343490914994	0.1766987693953986	0.0	0.2518280720527912	0.17988228999464956	0.0	0.23039058319957195	0.09613222204101253	0.0	0.0148839924120823	0.01032323041576181	0.07219308201866614	0.03187636333703749	0.17028165342772084	0.023136663586101787	0.05521669341894061	0.01337613697164259	0.07548599964330302	0.1100410201533797	0.037988228999464954	0.14156287775201634	0.057606563224540754	0.09351779843713642	0.07455798290877323	0.029605849830568933	0.0	0.07007132970432922	0.04389180512776018	0.0	0.07330123060460139	0.2030497592295345	0.0	0.052434456928838954	0.019547195219458822	0.0328755722014149	0.040306759407883	0.12693953986088818	0.0	0.0	0.09587042171311834	0.0	0.0727274738249392	0.0	0.0	0.0	0.0	0.032786969584722395	0.08427808883440131
giz3qso4_783dbpu6_TAGGGTTAGGACGGAG-1	0.09266796606282962	0.0	0.0	0.036009293666674	0.10644807721277667	0.08324256668959719	0.062165443880081404	0.06873045089028167	0.09384341541950884	0.08551330805770821	0.06366148719668421	0.0951851058646725	0.060263390626965264	0.012932292426674449	0.0	0.07775102550383449	0.036637876124232464	0.06340641591070081	0.08164333753315269	0.07205712430338468	0.06399027612999279	0.06493184818771938	0.0	0.07083360085607276	0.0769573747101837	0.06205326105413571	0.05270707975515874	0.05890393976170901	0.03823093004142465	0.03151517879019717	0.05803734675846477	0.03573606082098374	0.0613427937553036	0.10602062192235492	0.09468969746563931	0.11605622841577898	0.11860032102728732	0.03233535720101426	0.09194222609744873	0.07236612818511592	0.6753246753246753	0.0689146033858871	0.035446762974852865	0.06977238103406729	0.07845763377113332	0.1301052256108436	0.12994917067950776	0.05644415069398546	0.16252541466024611	0.1150889597767709	0.11150043550982427	0.04197134534213186	0.11671125378990548	0.09867767331651763	0.06901002125721227	0.04516413306895792	0.027956126270733014	0.13884430176565007	0.08669973881577843	0.09339887640449439	0.04262528981630105	0.09227751025503834	0.028317777381447792	0.045549338445686045	0.0	0.07147391426576344	0.08500759477307249	0.3016158373461744	0.044165572255459896	0.0	0.0	0.04811293575338519	0.0	0.0	0.0	0.0	0.05941748638377852	0.39088893984560114	0.09714674731426856	0.1523613199081152	0.11872172771049176	0.1564258962011771	0.07277112400707907	0.1336088751819089	0.26413411806670234	0.14729496440885761	0.08158978295763836	0.0976225370460837	0.09106081870362122	0.20966139264694642	0.07181342084649676	0.07727901297928975	0.0	0.14976354603649752	0.2554625251254465	0.11810424938751372	0.09308098616167794	0.40562392247785506	0.0	0.5037988228999465	0.08712323880863207	0.31170220897347706	0.06668561619404316	0.044412279410562125	0.0	0.1422846816105243	0.11528822055137844	0.1610898464831049	0.09253139458030403	0.05562289121105906	0.16544429353418116	0.009430176565008025	0.08124130551096843	0.0	0.22204387372926698	0.07923745383801048	0.07836769408573463	0.12820284168598775	0.0945960406634564	0.07471086965468988	0.049866238630283576	0.0	0.0	0.05359372213304798	0.0	0.09134461044573404	0.06242390062614782	0.05729794636230716	0.28023006955591223	0.058617204684620415	0.0	0.4189406099518459	0.08138301071507201	0.1676730617340569	0.09483603495078513	0.0	0.10869739990075322	0.06432508145306172	0.0	0.08429089488479537	0.06395866526883567	0.06901835482307075	0.06564710778193925	0.07706380848823763	0.06357599219463066	0.035949637997710816	0.04416106850563779	0.042531251520015564	0.3966470483324416	0.08613117531656858	0.117776886035313	0.039536655546597035	0.0	0.058050704784044574	0.062103017345686004	0.0	0.14113521984394053	0.10291128676755135	0.06658477934507051	0.05663409459979537	0.09693151417870519	0.08091431040869243	0.0832547102381565	0.20056278857776985	0.0	0.11538156669242812	0.05432285273660026	0.2014446227929374	0.0	0.0	0.07838416265382557	0.0	0.10123060460139112	0.0716331476410789	0.0	0.05695802325015808	0.025367450350926888	0.05960115605642379	0.10196732106844467	0.11618718360291394	0.06506477292994146	0.0	0.05033886213661495	0.0459693240592117	0.0	0.043624041376850366	0.1429326932604086	0.0	0.088178480556144	0.06295953705970846	0.08849652220438738	0.0	0.06625404191965013	0.02800131592266424	0.10112359550561797	0.06606238000818306	0.21843231674692348	0.0	0.046243216387678664	0.04690064385809872	0.024136496046608405	0.0	0.05983591938648118	0.0981808453718566	0.0	0.0840832076787133	0.0	0.05794805219942403	0.0	0.0	0.0	0.0	0.06833148125282956	0.0710697679643977
giz3qso4_783dbpu6_TAGGGTTCAGCAGATG-1	0.08884621264236031	0.10350157541168777	0.09376672017121455	0.06793611703570146	0.08985127813534054	0.07242222731789345	0.05667267676656625	0.07615437043200017	0.10759513650944748	0.10839369375070716	0.06599978174032489	0.12029618115889232	0.0681914871386028	0.05896444379590447	0.06351187999128075	0.07668093454610309	0.07021834951208948	0.08028705038798355	0.08185764338355857	0.0711433221685798	0.04326889524740038	0.06828320718971306	0.06688068485821295	0.059533440342429106	0.0	0.0598778366221009	0.0561895118104103	0.06223655535110728	0.02835189444711048	0.05347704554887166	0.06637841050934448	0.05906653228315104	0.08993535151124789	0.10090141560337713	0.12165131629771418	0.1342964151952916	0.18935473515248796	0.03496405890152837	0.11747661102634054	0.08551253920803452	0.7542682037064059	0.07391581826847848	0.04577314071696094	0.06338042550410677	0.09382066408126442	0.12455412876761192	0.09480337078651685	0.026664148805589653	0.11135366506153023	0.1503816431991656	0.1385628903302269	0.0900065394447417	0.13406080744933493	0.08866831912005037	0.08438173325813775	0.07991061593176596	0.029516675584091316	0.0994649545211343	0.09180224569959526	0.110303849511419	0.057728959249117875	0.017710005350454788	0.026316310960505716	0.04647437871093723	0.0	0.10056587860815627	0.09829754992261591	0.3078223649010166	0.07884624738557323	0.0	0.0	0.05161131003827633	0.0	0.0	0.0	0.0	0.07136683541177923	0.4173354735152488	0.12135718795845038	0.1842798427220787	0.1265042074030838	0.028871054039593367	0.09925999094538421	0.17286701556364478	0.42240354319006007	0.18401472644051803	0.09933235629376323	0.07675111080093983	0.1048638715442645	0.3480088664679355	0.08032363534295126	0.07811809463293233	0.025543467491033034	0.18666361500014556	0.24886845111564213	0.17597364197009377	0.1469836903124386	0.24112716247547708	0.06512962692737974	0.47854467629748526	0.08070269306224362	0.26905144080103954	0.07733357856251115	0.05902848357830939	0.09309791332263243	0.20470166537582268	0.08662104699952128	0.3688521216611104	0.08509790669668223	0.06298249636933426	0.11799810676215171	0.0	0.11161048689138577	0.0	0.04333868378812199	0.07924727118624655	0.09345290245703716	0.06964508649901908	0.0	0.08554554060172037	0.0	0.0	0.05967814956579001	0.012573568753344035	0.0	0.07743617181819429	0.06416670281838821	0.039307350341368875	0.2520064205457464	0.05742821473158552	0.04564606741573034	0.15849236073955175	0.08827735403917034	0.27580320517720197	0.08900486715452051	0.0	0.13029466312926755	0.0871776133491672	0.0	0.13131757072367023	0.06819756801099311	0.12771510461018296	0.14561659037314467	0.10757003054937089	0.0	0.02738891033585956	0.043833105443592334	0.029349676540687777	0.1586409844836811	0.09207240948813983	0.20214686998394862	0.029558180648120068	0.020648792184372707	0.04495131547388424	0.07551689611459297	0.0	0.1999043979651976	0.12471333844823351	0.051183199330408095	0.09792646410032572	0.12271635901551632	0.10749063670411985	0.08706946197297	0.2860511662009789	0.042161583734617446	0.08229792124923212	0.0658047961940542	0.4169341894060995	0.0	0.08810415551988586	0.08614232209737828	0.014446227929373997	0.11332263242375602	0.09008506364752233	0.0	0.0	0.0934126459572593	0.057651038413578964	0.03930526402436515	0.191162146218326	0.07821392091055013	0.08111289459604067	0.04922418405564473	0.0	0.0	0.04694132334581773	0.1757636783385847	0.0	0.0905350028268789	0.06095412413256633	0.07465667915106117	0.0	0.07362691046130225	0.038525082064407905	0.0	0.11201334466370819	0.21936864633493847	0.0	0.038829014751968205	0.03133923686884171	0.014446227929373997	0.20902443374353485	0.21196718387729624	0.0	0.0	0.13304797574460495	0.0	0.06905266534218717	0.080613518815766	0.035361642103215137	0.06886799663685698	0.0	0.08359571140470017	0.08050398194607697
giz3qso4_783dbpu6_TAGGGTTCATACAGCT-1	0.12101582205916074	0.0	0.0	0.023651941921912677	0.06300030648236168	0.08174252847206298	0.07127648658355139	0.09402017997935692	0.11088959202984598	0.08495141441861268	0.07122900079041813	0.08330886254630131	0.06719493043423061	0.026618512573568752	0.0	0.0357187444266096	0.10863971056587429	0.06804952243916251	0.062112739260256476	0.06373186392295581	0.06888710540395934	0.0684540431092498	0.13020713903538944	0.06243552701979668	0.1347868735509185	0.06253624372442915	0.0530214305650989	0.0354842814078221	0.025731826380500075	0.051441039154994844	0.061862808369032775	0.08070476688192915	0.07600712939580756	0.12326450290647586	0.10972294944535527	0.18848193005496378	0.13811021936864634	0.04402106063073332	0.09979919280793188	0.10265412009562097	0.5836859769444039	0.0891860535207049	0.06837881219903692	0.07047488349486805	0.09593680312279099	0.15014713750668807	0.0454788657035848	0.043005067195417496	0.12434456928838951	0.12140791460945066	0.11952214949395544	0.09032756673206112	0.12386772173880393	0.10391165561997939	0.07073445837490781	0.09020237308406509	0.0	0.20973782771535582	0.092756751919732	0.1235421184046258	0.04179124833453981	0.07715355805243446	0.02962566632978618	0.04865219170227935	0.0	0.09427229280590545	0.10975255044329775	0.21553772070626004	0.0072960747118050485	0.0	0.04862619204985365	0.037947071654936826	0.02850500913267283	0.0	0.0	0.0	0.030003704161007533	0.31552396239394637	0.09234015259226744	0.15289939508957923	0.1075149569531592	0.12	0.09041280816561716	0.10596529697653294	0.3530557041792997	0.13255971868935093	0.09482634284783772	0.09024588829180916	0.08466156272497823	0.10685622563632194	0.08209374562823779	0.06501108059111615	0.028892455858747994	0.12944085237864356	0.18473529709484765	0.1360141927853341	0.09412605435973749	0.2885084121039177	0.04265771681502019	0.2628678437667202	0.0914481897627965	0.2536879920507529	0.07121678259318709	0.053867280683923636	0.103330658105939	0.12015699656149094	0.12427135253865	0.17302547639626292	0.10135467551893614	0.07135759600790557	0.15498209655513026	0.016853932584269662	0.2069127875869449	0.0	0.25399373232439043	0.08565145468557488	0.08915716796255999	0.03980143867784317	0.06350989834135902	0.06374243733794295	0.0	0.0	0.0006585175124500967	0.13777421080791868	0.0	0.08337929236805641	0.0730765115034778	0.05219898760519068	0.26297485286249334	0.1007668985197075	0.03347378277153558	0.3194816003804768	0.08386309089280496	0.2643634232719305	0.1016591584365909	0.0	0.09588680322801531	0.08842170283661104	0.04463807995108156	0.08646080154908406	0.08263194991500476	0.06248477129945717	0.04606840655529794	0.07985122283781218	0.0	0.036505001659318255	0.055928105740839826	0.05853397538790797	0.14535402175851614	0.052434456928838954	0.16746923488496523	0.03584804708400214	0.0	0.07336176915555064	0.08197740376396724	0.0	0.129574978340164	0.09622616271439677	0.05913279152429988	0.08033567063726732	0.0954454253611557	0.11224328106350578	0.08463929357659523	0.14937677109961753	0.0	0.1411529239244595	0.07810421625776272	0.2298020331728197	0.0	0.0	0.1533975387907972	0.0	0.09181380417335473	0.0837174502078666	0.0	0.0	0.10392471595379725	0.05815720486868999	0.001070090957731407	0.12626387345488468	0.11920164729153493	0.0	0.09425717852684144	0.07361334046727305	0.0	0.03987872302479044	0.10777203099300478	0.08819332976636347	0.07540610615321257	0.06874301594354917	0.0	0.0	0.08171583850931677	0.055999016673173974	0.0	0.14543795046108332	0.3175494917067951	0.0	0.0	0.024738338713846855	0.050977944236371205	0.0	0.07004637060816836	0.14325842696629212	0.0	0.15355805243445692	0.0	0.10680447889750215	0.0640271089709292	0.0	0.0	0.0	0.1285755443058814	0.09330715683011534
giz3qso4_783dbpu6_TAGGGTTGTAGGCTCC-1	0.149315906137736	0.1014208429938767	0.0	0.030519580465709448	0.07447001927202647	0.05918462890774287	0.05181329111604623	0.06343363146747669	0.09179915315494706	0.06732367950200498	0.060035902391092175	0.07951938638305577	0.06165226144443354	0.03088063621771487	0.05974674514000357	0.061088817549491706	0.0336569084562664	0.056935489234099024	0.05250852908518729	0.05871200874271994	0.06685160629957894	0.0612579744088694	0.11618130398226706	0.07859176029962547	0.00423577670768682	0.055261467434312754	0.050483441872455175	0.0583444257396025	0.03789445814234416	0.046533955386207825	0.06097863679237477	0.06541242052086055	0.08703179260683018	0.14902830299897527	0.09998340500653785	0.1437083515735201	0.08620652755484216	0.027512193608920526	0.08720112865972209	0.06417796888882343	0.6690014105744443	0.06508850000217498	0.06845906902086678	0.04007123048207189	0.08039595318156788	0.2112314963438559	0.04377340823970038	0.03834072955024707	0.10968432316746923	0.0911202768691035	0.09158073862730742	0.037262945128113664	0.09133414059493303	0.09391686048416156	0.07371336023021416	0.08576464293582602	0.0	0.18491171749598717	0.07704841322662252	0.09552732486647329	0.04304143629986327	0.017995362939183163	0.031052454273428055	0.05016701355676614	0.0	0.05777130886633838	0.09389868608630392	0.1891920813269128	0.07782479692592052	0.0	0.05410253989236144	0.047495575585463225	0.03171528200586705	0.0	0.0	0.0	0.060707083178993294	0.3949399984712986	0.08054388357222335	0.13319178562793918	0.12026363149958656	0.08768325307651151	0.06195168127752398	0.09547341008015166	0.3174305927114916	0.11491098718221639	0.04795170632982065	0.07210086770418964	0.0826737707260091	0.10334021248949017	0.06857054727790463	0.05784106385312463	0.028595208370489268	0.11787563856623873	0.11572889100978989	0.13902734363999888	0.0868289760613146	0.10100469651031449	0.0	0.22081326912787588	0.10482432673443909	0.21799281510356952	0.05819455591225254	0.03964126252041467	0.11496789727126806	0.10646282556394916	0.0773563121286362	0.14211631065563649	0.08833551161446246	0.053957698649283146	0.08914680824793185	0.04534510433386838	0.0	0.24497439425208287	0.1421692272414584	0.08992363739297045	0.08571487126337339	0.0432197847928185	0.0	0.13057167551549573	0.05543071161048689	0.0	0.011935629913158004	0.15329052969502407	0.0	0.0932268730021539	0.0630980579295186	0.04041442600962095	0.14864232209737827	0.12722192497473397	0.0	0.18518518518518517	0.07927593577320693	0.11506025631226273	0.09529863713464	0.0	0.0945977040172767	0.07640492937834675	0.0345996076333155	0.08177490721631973	0.05676417919877433	0.038663943712210845	0.028728969740205695	0.025820259238164275	0.0	0.054445957020270774	0.05505717060024176	0.0366165669536456	0.1416087034064562	0.0196294810058855	0.1886369716425896	0.03530807031040035	0.0	0.0551609979520673	0.053713237824385196	0.0	0.1204118492203817	0.08974630768143595	0.07365873277558163	0.07040072090338205	0.07965255484216158	0.085300654401778	0.058885635049971616	0.035213919109050196	0.0	0.08249608624140459	0.06440340772618923	0.03825575173889781	0.0	0.0	0.08598180845371857	0.0	0.011842339932227573	0.06616538341587912	0.0	0.0	0.07540993925660151	0.05459478700040968	0.03914063464625262	0.09462759462759462	0.04432770724905556	0.009256286784376672	0.11329588014981273	0.0	0.0	0.0	0.10454441868299547	0.0	0.07662666384215731	0.05991174268645227	0.007883003388621366	0.0	0.07523786260962617	0.030465055745954622	0.0	0.03779938941868882	0.1906099518459069	0.4218833600856073	0.09111060154398838	0.05308071972634528	0.0	0.0	0.0003566969859104691	0.0	0.0	0.0955947922240057	0.0	0.07757329915678492	0.0	0.0	0.0	0.0	0.05232641889945261	0.08538890503855558
giz3qso4_783dbpu6_TAGGGTTGTAGTCGTT-1	0.07288083772834977	0.10088579751501099	0.0	0.02108665537940588	0.05677196153906092	0.050170068027210885	0.05766153365045161	0.07607587965270446	0.08761147118079923	0.08818086454911392	0.058413534927512605	0.081114955293896	0.05854351709799534	0.04088841869740746	0.03295483819828389	0.058901819154628145	0.032510382430125606	0.05185709146859404	0.06867351870070246	0.06274686026390652	0.05157373159327239	0.05908218289540289	0.10788809905984866	0.07733975387907972	0.05007133939718209	0.05706644495919878	0.04837386047831397	0.056171619099818604	0.06692481232038744	0.050106759074521334	0.05833974966101348	0.08719997013699653	0.09011597195952739	0.11063652274850141	0.08566354699864283	0.1435137895812053	0.10386302835741038	0.03264552849311032	0.0761740725327908	0.06723361852729959	0.7511552118293692	0.05992820074956081	0.04598715890850722	0.047565951502824305	0.07451740948163076	0.13153201355448546	0.042168271803103265	0.035073804802820005	0.04184055644729802	0.09122186778281217	0.09899134998786392	0.05201831044527674	0.08329250091520937	0.09508522510127647	0.07519919598571284	0.0	0.0	0.08924558587479936	0.08794879968978547	0.09264734870885077	0.03615403714544495	0.024344569288389514	0.0	0.049974068767712265	0.0	0.07578148379900428	0.07361723061896502	0.29418940609951844	0.01931027773724403	0.0	0.0	0.0	0.0	0.0	0.0	0.0	0.040828085771906	0.43422762363372314	0.08804891743640055	0.13443275181221662	0.10762683009874022	0.024419475655430713	0.0836004444993209	0.10501746456802637	0.21737708816360501	0.12632356422125504	0.07804917765836183	0.08806383325191337	0.08783934068950834	0.20163571046396087	0.06207441090812103	0.06216099602832744	0.01924182073994808	0.13021882657399236	0.16305872485647765	0.09825124609276	0.09010401372424771	0.28268236133404673	0.07981905734714724	0.2896736222578919	0.10205992509363296	0.13444928533211037	0.06758293204922418	0.04447244282139528	0.08426966292134831	0.12698163259961012	0.04021289178001183	0.26229575667777916	0.10129255723578609	0.053499088238826834	0.07441247890686092	0.04240235420010701	0.08841091492776885	0.0	0.3130016051364366	0.08278315277593702	0.07956001841551881	0.07484691754354676	0.1370251471375067	0.061098077952010534	0.052719814517567326	0.0	0.010865538955426596	0.0	0.0	0.0740969392654786	0.05893106589735803	0.05167750318684922	0.3335674157303371	0.023601450567742703	0.0	0.2760240175970513	0.07412541031955402	0.12349359219343169	0.07766335186846782	0.0	0.08229165800336552	0.06566269515022598	0.0	0.07670046795247437	0.0521067168938142	0.06740065863344863	0.032201811228028454	0.0983016620928908	0.0356906807666887	0.026738728488124024	0.0450993797435745	0.04085801838610827	0.0	0.05328161227037632	0.14439539860888176	0.0325539422002944	0.022610625606880288	0.04368000590395011	0.05117787709050705	0.0	0.1335701656468211	0.08640605913766822	0.06173192892953463	0.0812762242685365	0.08340790529695025	0.06900954850393053	0.07226585633824677	0.17914115292392446	0.0	0.1072865267621822	0.05044501538048691	0.435928303905832	0.0	0.0	0.22755484216158373	0.0	0.010914927768860353	0.09031539071195384	0.0	0.0	0.1740471469486671	0.05683414261760367	0.006173601679219657	0.13774677257823326	0.018288827277591322	0.008025682182985553	0.09728910290708044	0.12934724451578383	0.0	0.052470126627429996	0.11106156986306799	0.0	0.07958173566099443	0.060601205716421865	0.05742821473158552	0.0	0.056353519668737063	0.03738991800789553	0.0	0.038586221005256036	0.18940609951845908	0.0	0.0	0.05251862138618861	0.0	0.23185304084180489	0.06692527198145176	0.0	0.0	0.06947484475574363	0.0	0.06010897231174211	0.0	0.0	0.0	0.0	0.08679569494176236	0.07325559024223095
giz3qso4_783dbpu6_TAGGGTTTCCGCAAAT-1	0.14686998394863562	0.05974674514000357	0.22485286249331193	0.06938000688962671	0.09917561439324284	0.10973687227700069	0.05968811001903198	0.09058882474447981	0.10612315435616869	0.14023177633181258	0.06892428465833303	0.13002414696308334	0.06920834954832619	0.08278004766768812	0.021917048134276598	0.08882423756019261	0.11860174781523096	0.07515424121784815	0.08228697423151936	0.06996332678338399	0.08920138646567567	0.06910358020701347	0.04998853473973859	0.06119208132691279	0.039860888175494914	0.06577294848505237	0.054460582355739404	0.07136332197992927	0.0336471899080494	0.04922335065147204	0.07455918774320802	0.06516356215859744	0.10879485265801733	0.13129925365689982	0.10991226589375962	0.04214699158519383	0.17216479400749063	0.05093012616217306	0.12225156165022998	0.08159934420113783	0.8316552361496182	0.08039974919354789	0.04826110219368646	0.06834695452930294	0.09343475764783073	0.16506153023006956	0.02250535045478866	0.05762754540018254	0.1308721241305511	0.17566423525746525	0.13743724458853415	0.1187087569110041	0.11777195798484977	0.1004429594202582	0.10953248593698033	0.05126994618071948	0.0	0.11337613697164259	0.09033133670020488	0.08551575568133818	0.05055480369426173	0.05366506153023007	0.0	0.06000172418747665	0.0	0.12798015797444479	0.1594040527001842	0.31985018726591763	0.05812539520404689	0.0	0.04862619204985365	0.04259785158661563	0.0	0.0	0.025682182985553772	0.0	0.09510090408966813	0.4718336772911412	0.11216004705814601	0.1512379061846531	0.1327399192567732	0.03822364901016587	0.10649545211342965	0.158349798799237	0.3300636109624874	0.16259270711776233	0.10964942889710842	0.10840486658757299	0.11604884320926441	0.34724451578384163	0.07707843315325927	0.07494651727289152	0.08138636228523868	0.15962625115817772	0.13741992393677788	0.15420573906676804	0.14155595935420673	0.13780393555674456	0.06386497397733353	0.47624398073836277	0.08186195826645265	0.23717801727432547	0.07016898519707508	0.051220674718049725	0.1874665596575709	0.16147897046773452	0.0021120216271014614	0.338560316088406	0.09450344300937406	0.03060132560247213	0.0845783430053093	0.0	0.1543713215623328	0.013529007108461362	0.0	0.10120377051621253	0.1101168975559913	0.02024255395041912	0.01776350989834136	0.08177964357739638	0.03299447119671839	0.0	0.06815656253858501	0.12127697520955948	0.0	0.08247931843437462	0.07133110638728617	0.05572239769412658	0.3008293204922418	0.0	0.0038456393793472447	0.311515367695143	0.09474075492360474	0.15587658284287498	0.10563991749743602	0.007949247114576168	0.12402104697033962	0.07427997233423378	0.025605747917144386	0.1234171571250223	0.04550453209186987	0.1241807901089433	0.1571547470423875	0.13662645195809386	0.0	0.02352168288734922	0.0534005112656798	0.0562576000778248	0.10255038344925986	0.0960963973604423	0.16526217228464418	0.037435923989022936	0.020331728196896735	0.06407515543993653	0.08594029247672774	0.0	0.18467923072953588	0.12603349586601653	0.07263453736682743	0.11490336327710662	0.11560359818084537	0.07888525332345557	0.11290174359477044	0.2636585220854884	0.0	0.12371440461328102	0.0672459403631352	0.21428571428571427	0.0	0.08551810237203496	0.0	0.1590155163188871	0.0968075619761013	0.08729538802242041	0.09684323167469235	0.0	0.03367639190507664	0.05905626036790533	0.016853932584269662	0.2167620145148235	0.12109862671660425	0.0	0.04173354735152488	0.0	0.0	0.033386837881219905	0.14131517151180073	0.0	0.09081626898428084	0.07028391669412427	0.04747636882468343	0.0	0.0906109695954591	0.06107833355024366	0.0	0.11607339565039498	0.0	0.0	0.17618283268363524	0.05239237470016412	0.024255395041911897	0.0	0.02113429641519529	0.0	0.010819808572617561	0.07630072798612124	0.0	0.07137396084351924	0.0	0.028503331874118392	0.0	0.21187800963081863	0.0551199736592995	0.07637177375299997
giz3qso4_783dbpu6_TAGGTACAGGTTTACC-1	0.1816670488420087	0.282385113845788	0.0	0.06283486151117365	0.08504106344184886	0.07575670717725293	0.07341911162905468	0.09116573197230322	0.11006800177107338	0.09843494403117455	0.0749224493330488	0.10377380014027465	0.07468655285220246	0.07032808015954084	0.021421635653845392	0.07071740681291243	0.06333919335524472	0.08770916902701324	0.07475678443420379	0.07585355412305574	0.08342056900923535	0.07067536081763243	0.21845142551402583	0.0736286784376672	0.0	0.06609213354991461	0.06598260592184997	0.05048512965065445	0.03304043730315015	0.06390959898258018	0.07548034851610053	0.08886732116415942	0.08157569189559456	0.09908770211569679	0.11186933063998497	0.08152147477990175	0.12101016586409845	0.043672117927125255	0.10415386851092219	0.09493817524948336	0.7027092757429836	0.0851673089076683	0.05596575708935259	0.06498147762407133	0.09305068189007744	0.17210629570180133	0.04066345639379347	0.03773014823907091	0.04169074371321562	0.10331118651414484	0.12237263900435245	0.10842399381725225	0.11424253517689355	0.11266529083543529	0.07660549795381257	0.07827400623170616	0.05533261993936151	0.22407704654895666	0.08048053422520009	0.10938394675828148	0.06261780617365548	0.06434813625824862	0.0	0.04716336950021826	0.0	0.11011054583707412	0.1035438683429031	0.1754521134296415	0.1490831266112165	0.0	0.06385925156579486	0.1288636457175783	0.025054888286193983	0.0	0.0	0.1227394328517924	0.05786722640655225	0.30703966980050446	0.1010357434473089	0.15518621461080137	0.15322729704752178	0.11360085607276618	0.09261225665720048	0.13358521223689762	0.3364247072112241	0.14888922383184758	0.09843906297252658	0.09007374322469584	0.09018233565559879	0.08912328976534434	0.08365410088983777	0.07782715092501188	0.04316033529516675	0.1423813238008908	0.11091348169999855	0.16344231364929176	0.11279524096549583	0.1341775161999881	0.009971302106133567	0.2729266987693954	0.0779828785446763	0.13521363601620423	0.05920333957553059	0.05790056565288399	0.09082397003745318	0.15721357294391003	0.09245022669032131	0.40173683993908715	0.09779074255367434	0.08008211310206266	0.12426225459933325	0.04614767255216693	0.1440128410914928	0.02086677367576244	0.09279217304899488	0.07959742327333297	0.08582612559003219	0.02874383211461863	0.09812734082397004	0.11393381898999877	0.04515783841626538	0.0	0.0889410215252912	0.12109862671660425	0.0	0.07802060611049375	0.07361184619611585	0.06546170479790321	0.30557784911717495	0.2786992449913798	0.02882557517388978	0.22786992449913798	0.09656531702410243	0.1629850442049479	0.10199912447103458	0.0	0.10997402395783952	0.09713250423033926	0.11049963056383602	0.11670573347940924	0.09521835186249133	0.08278635608909386	0.08206507738342944	0.09179481868862079	0.04519560633242061	0.06226845737583897	0.05555852803043814	0.01344423366895277	0.11093276261815588	0.06593320848938826	0.07614365971107544	0.06927975974732045	0.030537225293779603	0.0721100625449715	0.08234372120800393	0.0	0.15436034905606572	0.10400177843733069	0.06954383447649484	0.07581500567899149	0.10707430444087747	0.09858212948100589	0.09673703944224572	0.22689891603749282	0.0	0.10545350058458673	0.08088214588023264	0.0	0.0	0.0	0.09871589085072231	0.14103798822899946	0.1712502229356162	0.09872018265937632	0.0	0.0	0.09605640008812513	0.0676628810520024	0.04019014693171997	0.13690304701540656	0.05384503137312126	0.0	0.06460674157303371	0.0986267166042447	0.24496165507401463	0.024612092027822365	0.13054861978082952	0.0	0.08914715456748279	0.07419524021123716	0.008846085250579632	0.0	0.08452264638146416	0.050990195653117	0.0	0.11531803732729047	0.35928303905831993	0.0	0.06420545746388442	0.05376004713209612	0.0	0.0	0.0	0.22204387372926698	0.0	0.06725359534348298	0.0	0.0872137956015667	0.060460139111824504	0.0	0.09309791332263243	0.0	0.0727044491089435	0.10830809070214538
giz3qso4_783dbpu6_TAGGTACCAGTTGTCA-1	0.10003439578078423	0.25384935497295047	0.128143392188336	0.008267552056993338	0.07480247471520517	0.07293338683788123	0.05671970701984554	0.07906768652352565	0.10561765374867757	0.07286782458946287	0.07035437153363651	0.10132745740059157	0.07007656630916796	0.03437059195486162	0.038126944493985696	0.06247547708221866	0.0	0.06906923246668058	0.06247662771765708	0.06378415715860421	0.04427501337613697	0.06588586988613493	0.0	0.07131086142322098	0.030497592295345103	0.06042930190982401	0.06042443850361596	0.05956785290164298	0.02063510449934636	0.05473965287049399	0.07335217186608224	0.08136424154192641	0.07877096304778262	0.12464745944083214	0.11065808686429969	0.11389172625127682	0.11006527554842162	0.03722055505152721	0.1032180893812188	0.08978014048625325	0.702660635244905	0.0731825387504047	0.03274478330658106	0.0817802719338014	0.09089707501962484	0.2009095773140717	0.0	0.019217574670317566	0.15135366506153022	0.11212927782405809	0.11707310943432664	0.04119850187265917	0.11291524691879512	0.13223994787856289	0.06579251803970905	0.0	0.0	0.09373996789727126	0.0822553192282668	0.1043461885049703	0.04620275076322664	0.024415908685571606	0.02005429720785526	0.05819680094802943	0.0	0.11127132246918954	0.09027904955813862	0.21986088817549493	0.07553869351622161	0.0	0.0	0.1406758035971519	0.020571576170181363	0.0	0.0	0.0	0.04472431438723574	0.4022013299701903	0.09569410324644206	0.15497352948839835	0.1285665645216207	0.046720171214553234	0.0764456517265506	0.12003488969781105	0.3808483443314904	0.1536150272676372	0.09929978830809315	0.09034591853351014	0.09414615425557246	0.0982190629060613	0.08183705993315424	0.062025125316728595	0.01603154786675386	0.1489675027630632	0.198559715413648	0.097772521190617	0.10533993051032446	0.3511681826288568	0.0	0.33616907437132154	0.08747993579454254	0.13230910341664756	0.0750261949349028	0.04781355651038199	0.0	0.11674467854243135	0.06673988341640619	0.2814750792278882	0.09402140513212973	0.06270951398215788	0.15271021113717742	0.008426966292134831	0.061530230069555915	0.0	0.19192845677596881	0.07248311825159573	0.0912724640417965	0.07859223589560668	0.09347244515783841	0.07582211795694942	0.0	0.0	0.0	0.0	0.0	0.08463596328764868	0.0702887799517013	0.052196521957822636	0.24765917602996254	0.0012484394506866417	0.0	0.054277391356043043	0.08871786071565138	0.20688425182807205	0.10174505548638946	0.0	0.08717221533778557	0.08877187487765728	0.06096970623455375	0.08802984364782118	0.05671679509732497	0.06924945427873107	0.054752987337257	0.07340478779405928	0.07421395524501935	0.02546545570297526	0.0587440302796108	0.019767498419183814	0.12029605849830569	0.08607544141252006	0.10353130016051364	0.06886553098948894	0.027386401918237123	0.057959032121178575	0.0728638697774788	0.0	0.1478518059821887	0.1060660360533161	0.04807558755361023	0.09138389043770474	0.10012272605671482	0.09741943449808618	0.10143094033221832	0.08552801062164359	0.0	0.1490696153617502	0.06466678924674542	0.2298020331728197	0.0	0.0	0.11348314606741573	0.0	0.12313179953629391	0.0991765449795853	0.0	0.0	0.04702105561325654	0.06052886671099261	0.04317405441000947	0.10366849130894075	0.060670914603498875	0.0	0.06830747280185483	0.07825040128410915	0.27385411093276263	0.0	0.12405500069357747	0.0	0.08618829146093007	0.06865762026683755	0.0	0.0	0.07757505175983437	0.043875536853064945	0.0	0.143045982437919	0.12252541466024612	0.0	0.0444087747458534	0.04271646797842985	0.01917246299268771	0.0	0.10170322810772249	0.21495452113429642	0.0	0.10567958882565624	0.0	0.08237488300200607	0.0	0.0	0.10463960865244974	0.0	0.08311725727456065	0.08890251078165791
giz3qso4_783dbpu6_TAGGTACTCAAATAGG-1	0.15966330352365665	0.0	0.0	0.07135894222241768	0.1037364875043505	0.1012955744095391	0.06435265604882351	0.10276536097255308	0.1056900993921851	0.1226174654953198	0.06911223539880328	0.12240618857004495	0.07268358230493807	0.04467021742302641	0.020965856171848683	0.07875423577670769	0.06662590129684832	0.10413032942075029	0.07868404701496401	0.06938662398120517	0.08948635634028893	0.07099269191882995	0.05277841473668119	0.10364686998394863	0.0063759586231496345	0.06784985406394274	0.07184770584182498	0.053975975153009954	0.05119337205518139	0.056678984380339	0.08026752922876552	0.26006943148307143	0.17091465513422144	0.17013539371185535	0.12528933943342405	0.12872707816528042	0.16746923488496523	0.07793053713913509	0.11059257938159311	0.07798656005026482	0.7559219806410817	0.07963415566281322	0.06257356875334404	0.04843591094556014	0.09224469641050877	0.22857588728375244	0.05644729802033173	0.06601831743933528	0.12794007490636705	0.1266635512119796	0.12758222273367897	0.11782890434575828	0.12878638543925355	0.12969575203007902	0.17719043280841035	0.05756459887325717	0.08052434456928839	0.16495452113429643	0.09291707913639559	0.11922127415918073	0.04610483394356494	0.09907258783663278	0.0	0.03620451600278607	0.0	0.1368900254826745	0.1549908252268557	0.34101658640984484	0.19840459166301863	0.0	0.06820256192364586	0.0	0.010959207394697515	0.0	0.036757624398073833	0.0	0.08202658764456518	0.44653366964763436	0.10146325095513405	0.15199654371527582	0.1648912884867941	0.11721776350989833	0.10591760299625468	0.14258107516534482	0.30586766541822724	0.1588214911142568	0.12428873845581222	0.14960104217554143	0.11752456026825107	0.23450278987999695	0.07980112859308475	0.07382260172919483	0.07355884509442562	0.16537221798937338	0.21743091406012754	0.16713131142462898	0.1331335928340704	0.4163248320551691	0.0	0.3077581594435527	0.07833957553058676	0.13299701903233205	0.07710785625111467	0.05530477732528662	0.07223113964686999	0.14449969506149282	0.05001267212976261	0.3299584310820266	0.10191788128616319	0.1113003788995534	0.14592748075894144	0.0	0.13853397538790796	0.05946648322250248	0.21119009401513414	0.08582162205500006	0.1113011705858199	0.025622733487902026	0.14879614767255217	0.10485862452154587	0.0934546103085429	0.0	0.059636992221261884	0.3146067415730337	0.0	0.07323812267632493	0.07440544878747125	0.036883618978580925	0.35463483146067415	0.09036323643065217	0.1575374531835206	0.08768800903632365	0.09272656343544444	0.2518790287650641	0.11579853726638331	0.0	0.1263580590878722	0.07136984692479348	0.009503426838900354	0.10607701257781514	0.08030815460642568	0.11150799930670163	0.11797752808988764	0.12804846476466628	0.02719289963176282	0.03926150178461372	0.06806670233636526	0.0720657619534024	0.09470304975922954	0.07963260210451222	0.23936597110754415	0.049236512292484956	0.0	0.06085162174129628	0.07977061867686139	0.0	0.17476269239230513	0.12183115950075882	0.08256005372194786	0.07293702420846122	0.107518392188336	0.11034386961353254	0.1136164990054689	0.29712858926342073	0.031674692348849655	0.08998672294552444	0.07326561612226204	0.1615837346174425	0.0	0.0	0.09796682718031033	0.12102728731942215	0.11514178705189941	0.09529961116213595	0.04291064740502943	0.0	0.07484342051427313	0.06547546290388657	0.0942503189694201	0.18679260814092274	0.050715825996724875	0.0	0.07807205279115391	0.073390404851079	0.11886927055466381	0.06060281790618869	0.16255474307908765	0.0	0.08365926559913482	0.06666077209783171	0.023934367754592473	0.0	0.09462744550678112	0.058732086821974464	0.0	0.1013124350863941	0.2631086142322097	0.0	0.18902392417641214	0.035258895882554514	0.0473218001307889	0.24826110219368647	0.06126270733012306	0.020465489566613163	0.0	0.08711513205895229	0.0	0.08050015000629059	0.0	0.10102631450946058	0.08285561415577467	0.15262172284644196	0.08468123636662962	0.10212136404297778
giz3qso4_783dbpu6_TAGGTACTCATTTACC-1	0.12835358862646182	0.07401462457642233	0.0	0.04579402947880707	0.04185302352641722	0.06477394328517924	0.05984752425417348	0.08732884104439831	0.10932573746832021	0.08228577565293767	0.06988029738101645	0.08836125210945543	0.07305499928437174	0.0295734228318498	0.0	0.035611735330836454	0.07725037580575302	0.07770956199826891	0.06979754569460984	0.0699500318929649	0.039645706841603276	0.06692080200026775	0.14572345792249483	0.07618191546281435	0.0599250936329588	0.06251141376957162	0.055801905207003254	0.04659789374779783	0.025411902279735013	0.049147510871757435	0.07032522264089233	0.10755658417011958	0.09534714909366022	0.10038450725938823	0.10556561746251106	0.13694732234058077	0.11832209737827715	0.06038259628880049	0.10817771876864678	0.08114970965192592	0.7464857240138139	0.066407160288067	0.07225789192081326	0.06237159929586381	0.09287994087161643	0.15627786695202425	0.04123194221508828	0.03515563528782299	0.12624933119315143	0.1189358690425395	0.10287026436802134	0.024695321324534808	0.11123126167478621	0.13965050974911097	0.05156681561175943	0.0	0.07789370429819868	0.16056714820759765	0.0959222823138573	0.11065585311593591	0.040226327734589465	0.04453361869092206	0.0	0.04335031521157559	0.0	0.06853569841572127	0.07647200347600015	0.37934724451578383	0.08161875577605915	0.0	0.0	0.03379017985759559	0.037176435859116994	0.0	0.0	0.0	0.028892455858747994	0.44798593594741265	0.09068389154648711	0.1558442660151594	0.13857677902621723	0.0556661316211878	0.06833930114828991	0.12571531110856954	0.3878485226799834	0.14019641814762387	0.0947565543071161	0.07009793658547933	0.08393434907935761	0.08239700374531835	0.07932179089591547	0.06986634918889259	0.029784198323524167	0.1450384821171338	0.1855595563460732	0.13533834586466165	0.11344288886288484	0.37815825456274893	0.037647745512914055	0.37233814874264315	0.0815944355270198	0.15860276694947642	0.07332909755662564	0.0445390314508611	0.06587747458533975	0.1426962550558056	0.10895215567007406	0.23542001070090957	0.07187582306725174	0.07510837400770902	0.143030003704161	0.06654628143392188	0.11484216158373461	0.0	0.25987923259191315	0.06081683609773497	0.09114364324250734	0.04003923666845015	0.035741037988229	0.08317899329135284	0.048225432495095415	0.0	0.09766637856525497	0.04637060816836098	0.05607276618512574	0.07762000795708661	0.06844330687027317	0.04421152295640982	0.37473247726056713	0.052969502407704656	0.13182182985553773	0.12722192497473397	0.08792862725060746	0.16884506611633418	0.08269402125486276	0.0	0.10263031684118021	0.08605749781414347	0.0	0.10340815477252074	0.06472075956714624	0.07509727528717876	0.06088619384499534	0.09915600890591829	0.03197683567809146	0.02431409201427691	0.05162792541069695	0.04895179726640401	0.12038523274478331	0.04291510611735331	0.10085607276618512	0.037507427762696235	0.03868180647206865	0.0620468257043228	0.07226666133841293	0.0	0.1591763015592366	0.10237918572135235	0.08164697385282264	0.09376812818563263	0.09238964686998395	0.11084496028316253	0.08132691278758694	0.15040722905891446	0.0	0.08551810237203496	0.04955879454087963	0.0	0.0	0.0	0.07586944890315676	0.0	0.12081326912787586	0.10114505454888799	0.0	0.0	0.09873162748245365	0.061718279526563107	0.09486767913734206	0.10342840679919331	0.04727856413249672	0.03499197431781702	0.015873015873015872	0.08551810237203496	0.102282860709827	0.053861244872480826	0.14623709450488476	0.0	0.08568286541734259	0.06966271982459375	0.019154628143392187	0.0	0.0697449228836625	0.04832219860309748	0.0	0.16133194850974097	0.21294810058855002	0.0	0.087671023465566	0.018912955915859588	0.038612448724808277	0.10201533797039415	0.2678348492955235	0.0	0.0	0.11544011544011544	0.0	0.0888894419074717	0.0	0.11518069945036237	0.10479247878926852	0.0	0.0860857307486521	0.08971561139127272
giz3qso4_783dbpu6_TAGGTACTCCCTGTTG-1	0.12188527096231751	0.08685571606919922	0.2205724986623863	0.05973452948980115	0.02079924366386677	0.06660838492700451	0.06680311547942762	0.0930599761126395	0.10172096852135609	0.0538228903578668	0.07080653135450451	0.08505751186925166	0.0692164324019126	0.05174740989347731	0.0	0.040170768682004636	0.04234502789879997	0.06989749495938793	0.068042107503869	0.0669208649714795	0.06494986856491497	0.06945246411656869	0.05147901857372162	0.06324451578384163	0.0	0.0638914786798794	0.05104074227591841	0.03110767464014929	0.008831008367670016	0.04443544367937941	0.0644351798404987	0.053056602834496744	0.07849151254289735	0.099114907818012	0.10336201215249463	0.13235079527214358	0.06891385767790262	0.02649638262730593	0.09750295596113324	0.0924151167528139	0.5950678534948198	0.07966025544227008	0.0	0.029366236588125257	0.0904392840544731	0.1591091492776886	0.04487693953986089	0.059780316621030435	0.12740502942750134	0.07968791271308694	0.1006110364869271	0.049937578027465665	0.10447560849689767	0.09490323684315888	0.053743149248767226	0.04689516255940578	0.055510968432316746	0.170733012306046	0.0815580822627763	0.10402469187951151	0.038117619082589344	0.08104155519885857	0.0	0.04465577144389754	0.1115187648092945	0.08106392433187329	0.13093532413342382	0.21722846441947566	0.08560727661851257	0.0	0.0	0.0	0.015922215457279384	0.0	0.0	0.0	0.014116969173148948	0.4218451425514026	0.08409557481249168	0.13445395973040494	0.13938907534413153	0.11854467629748529	0.0749903280240359	0.11460490112175506	0.33211461863147257	0.13442434959343277	0.09237211249912765	0.06409146951403913	0.08028315391101437	0.23526714056409082	0.0795693412312996	0.06613965123413956	0.017933931791609695	0.1183133117909769	0.1909678538892022	0.09157725775111937	0.08053133622272611	0.3190654538969146	0.08327253271073495	0.27426431246655963	0.08970929195648297	0.08369639990827792	0.07116940877474585	0.03935446412508382	0.11242643124665597	0.14575686485798844	0.04629551406606404	0.28526155492447625	0.08590792910895878	0.07569801596401	0.18734823229205252	0.018325307651150348	0.09750668806848582	0.06290606130092487	0.27134449285332113	0.0634053435826449	0.07481926661440641	0.023571725818916832	0.0	0.11106309420916162	0.05000891742464776	0.03631330402214623	0.0013170350249001935	0.0	0.0	0.0815326995102276	0.07690975084233512	0.037214015725898913	0.19234884965222043	0.052434456928838954	0.10513643659711075	0.13382081921407765	0.0839980937740313	0.22984025070702438	0.10147805019906382	0.0	0.09026605344355824	0.09999043008086582	0.04158067721470611	0.09417225067305324	0.07164871006655492	0.08105311017164159	0.06194142242831381	0.0685548594211153	0.0	0.04761227489146704	0.04993460555258308	0.020458193491901356	0.0	0.05170991617620831	0.15900882825040127	0.031293996395223546	0.054832253334125995	0.06731483275216324	0.08901291879519303	0.0	0.11857531240409241	0.09002287403548799	0.06317039205668824	0.07156467948898464	0.08567649812734082	0.10000720253529242	0.07654724124833054	0.17684243901472366	0.0	0.1168975288825476	0.06941925202961137	0.3635634028892456	0.0	0.0	0.047244515783841624	0.0	0.2392366684501516	0.08543989608100645	0.0	0.0	0.07950146350675101	0.05585427062555547	0.08478412972794995	0.10322262007655265	0.05283979441282812	0.04617442482611022	0.16470483324415908	0.049357945425361156	0.13340467273051543	0.0	0.11027014842557914	0.0	0.07903365763060631	0.06949621085023866	0.0	0.0	0.06977400144229651	0.03387054791549174	0.11824505082932049	0.11925219526012652	0.4518459069020867	0.0	0.056485515554536424	0.025144131633211296	0.0	0.0	0.07138398430533262	0.21522204387372926	0.0	0.12818392593673492	0.0	0.09373250214640337	0.1491885143570537	0.0	0.0	0.0	0.04102358315841462	0.09372704816392333
giz3qso4_783dbpu6_TAGGTACTCCTTATAC-1	0.12802873958572192	0.0098091671125379	0.11222578919208133	0.0769219493245967	0.0556239513368345	0.07949724833753727	0.048383136539208574	0.055967850176800484	0.08552107034998126	0.07246510218601555	0.0655758984765563	0.07519780859502356	0.07309068212581415	0.025888905102388247	0.012484394506866416	0.0428593722133048	0.02282860709827002	0.06494001142639497	0.0693042107503869	0.06386776724723976	0.025594947309651755	0.06441618514827341	0.09218069250171979	0.05573461744248261	0.06367041198501873	0.0641409796778834	0.06111248658908971	0.047752808988764044	0.022449846381272304	0.05540220918778096	0.07511240335355734	0.07045180235668869	0.07592533900413383	0.10096942985916514	0.09606355310254848	0.07777615642784182	0.13079079721776352	0.02852025030823272	0.09412341715712502	0.06477240932451736	0.9459117661364852	0.054051400408523693	0.055350454788657036	0.06852258014450312	0.08529484130238661	0.15110576065632245	0.05708266452648475	0.02043244263997734	0.11113964686998395	0.11563755071079776	0.11425370414828895	0.03572914808869865	0.08963044314907118	0.06797989393724317	0.039452373722036645	0.06801372234286973	0.025905118601747816	0.1770465489566613	0.051472493628857405	0.08287162193874198	0.048592970271754146	0.03973604423042625	0.0	0.04454561502177813	0.0	0.08460066563284997	0.10287955013088865	0.17617977528089887	0.08901211148402159	0.0	0.06788782928901897	0.0	0.01856054316341027	0.0	0.0	0.0	0.00908205402587425	0.3609263930291218	0.0864173372364328	0.14186643010748778	0.09242667444914636	0.11103263777421081	0.09273572869078488	0.12816311130917873	0.28182034361809644	0.13067126194593917	0.07248935724753995	0.06142322097378277	0.07435843565027635	0.19834900252235727	0.06202568898972415	0.06129572944097203	0.02154053464914888	0.11855824818280286	0.11272106777724755	0.15581087550336514	0.09911809491427129	0.0	0.0	0.3478865703584805	0.07651150347779562	0.1514943055874035	0.054530051721062955	0.04616811642963451	0.078517924023542	0.13505969685744967	0.05989693334459745	0.24258138864880438	0.08746585565036186	0.0528002533276553	0.07858583364201342	0.11249331193151418	0.07751738897806314	0.018115111213024535	0.05105862569747	0.06753353851591147	0.08174265263983826	0.0071042149693835085	0.134617442482611	0.09240852780178622	0.017977528089887642	0.0	0.045849281804337984	0.226235063313715	0.0	0.0960310600760039	0.062310528827382757	0.08525345622119816	0.35667469234884963	0.08269425123357707	0.07460540395933654	0.20860828725997266	0.09229488528525612	0.22441336084995797	0.09271241150275336	0.0	0.0981808453718566	0.05215170931805626	0.0	0.0775348841159435	0.05092014002001978	0.07754391517645197	0.08725700017834849	0.09388322200935467	0.04824851288830139	0.04153036552410752	0.04413332540673365	0.005866044068291259	0.0	0.0594234884965222	0.04812065275548422	0.033947032963239664	0.0	0.04719816055054335	0.0480364274946773	0.0	0.16610256034199455	0.10709048830471345	0.05044524721395901	0.07229496963382238	0.09117241840556448	0.07904370909988888	0.06945686757420182	0.2200820403067594	0.0	0.07566930226106255	0.05544181007707637	0.2216425896201177	0.0	0.1445514535402176	0.10556447298020331	0.0	0.0818262885678616	0.07552009567872092	0.0	0.0	0.032417461366569096	0.08002153614019535	0.005741449561674281	0.10323633919139537	0.014527295426171831	0.0	0.007802746566791511	0.06491885143570537	0.11646156589976815	0.007347957909755663	0.12190491052850604	0.0	0.09545656819270737	0.07243971669795322	0.04255395041911896	0.0	0.0565541617233117	0.031141092938845746	0.0	0.01945047681994146	0.03691813804173355	0.06340288924558588	0.056026905144080104	0.021993976229552546	0.002467154152547411	0.08043517032281078	0.1193151417870519	0.0	0.0	0.07158259967248731	0.0	0.05342574273852037	0.0	0.0	0.12053810288160208	0.012306046013911182	0.03732971148701486	0.0671053758729597
giz3qso4_783dbpu6_TAGGTACTCTTAGCTT-1	0.11049644576931897	0.1471375066880685	0.0	0.06026224557854541	0.1018768148690697	0.09438297791026523	0.0718829936161012	0.08539273515510432	0.10794238992916516	0.0888156317659761	0.07142843888221002	0.09618160047042788	0.07865799396191123	0.04266379687728002	0.0	0.06639245585874799	0.0444087747458534	0.07010808724767971	0.08145851671585633	0.0768976461839676	0.052486798334380164	0.07024398885194205	0.16987693953986088	0.07727982878544676	0.12885678616015694	0.06792714731051541	0.05914107118515819	0.0805064009709118	0.037403540125652945	0.053649560212618075	0.07881846124294731	0.10807918673087212	0.10999444506923216	0.14119759501591533	0.11439863654007738	0.10523371759326816	0.12902728731942215	0.0412993075425904	0.10371157525755945	0.08637499325057309	0.6757624398073836	0.07281652041468821	0.06910112359550562	0.06870229007633588	0.09335530632330026	0.19638398430533263	0.0847043873729267	0.048833915588707394	0.08997324772605672	0.11271173239598783	0.10636227935987662	0.06275488972118186	0.11943904705584185	0.08156713728830216	0.06169652798866282	0.05668334749630189	0.0	0.1593900481540931	0.07327140228522212	0.10570961579979912	0.06213696464853107	0.028749777064383805	0.0	0.05159562603742034	0.0	0.06852662984828287	0.1394206427009383	0.28665596575708935	0.07155017267376818	0.0	0.07320681081421332	0.06021319504465572	0.028892455858747994	0.0	0.0	0.0	0.02049635757500926	0.3934877321715203	0.09933893529769361	0.15899091513378863	0.17336932730191157	0.1412734082397004	0.09197349467012389	0.13018629310764143	0.31375958623149636	0.13578345834129685	0.07341289226975597	0.09457045153185847	0.09976105036990972	0.20591607429488648	0.07927880096791823	0.07532998107993068	0.02607851296989874	0.1474416695025081	0.13650890055384438	0.13435273577201431	0.10042958190648406	0.18577968016170263	0.0	0.4256286784376672	0.0754414125200642	0.2549873882137125	0.07641396914571072	0.05665699379207058	0.07423756019261638	0.1520052980727138	0.031792965559967336	0.25315882619253405	0.09059661712112403	0.0958823336718315	0.136930485245092	0.0	0.09519529159978599	0.0	0.33937170373767483	0.07696637394606676	0.09338995593011179	0.03412401165210154	0.04965222043873729	0.09575256204469687	0.14089530943463527	0.0	0.056303247314483267	0.0377207062600321	0.0	0.08619445473378058	0.06510549072346825	0.05685536265974313	0.21151016586409846	0.0	0.09784644194756555	0.04541941620593306	0.09243080780463796	0.2071135570333002	0.11359936581069739	0.0	0.10215903325875964	0.07936290438345796	0.0	0.11582460699635659	0.06333082592463164	0.07013617284229723	0.06012821274993559	0.07433680249918018	0.02549334340477764	0.030538228660828576	0.05270891544299784	0.03776448270830293	0.07276618512573568	0.07634430176565007	0.11399812734082397	0.03602557369450136	0.02304658858965975	0.07387202265640855	0.06333517602108213	0.0	0.15814749329835168	0.10520857519744524	0.06998708885740615	0.08245332432204105	0.09306413857677903	0.0883483557640861	0.08151683351100111	0.12147514020173196	0.0	0.10640469254701465	0.06539481552526392	0.21602461209202783	0.0	0.0	0.0	0.0	0.1875156054931336	0.09109220807832837	0.0	0.0	0.11028231517326031	0.06427396119465134	0.059348890809564965	0.11775802225240427	0.046775945652350145	0.029427501337613696	0.07347957909755662	0.07767076868200463	0.265382557517389	0.0	0.13791664189604264	0.0	0.09142429675167207	0.07237976339099934	0.08104155519885857	0.0	0.08645637053062553	0.03994403713504837	0.0	0.1135870078368426	0.23113964686998395	0.0	0.1842849499350302	0.029178013839041488	0.028387135128708163	0.0	0.0	0.0743713215623328	0.0	0.16385362452778182	0.0	0.08053609621417304	0.0	0.0	0.0	0.16853932584269662	0.06595978927439601	0.08990589659438637
giz3qso4_783dbpu6_TAGGTTGAGCCTGTGC-1	0.09408201482840327	0.0	0.18151417870518993	0.09156607078724979	0.05179032450768024	0.056012573568753346	0.04031347801549433	0.0468668443174638	0.07081824723634035	0.06220526952676282	0.04760004930724644	0.06409653486295991	0.055961341091295635	0.014051023882484557	0.00311119037710798	0.05048822899946495	0.0739636678641494	0.04657716998223568	0.060637049310481715	0.051293755330881756	0.0428792425617047	0.04784014265475413	0.12906061300924865	0.07429427501337614	0.010299625468164793	0.05022258853080356	0.046113594698876964	0.05032853097391327	0.012945894215441301	0.04034426259565396	0.050692395572847465	0.021152960792365026	0.05946161474680762	0.09682509453981554	0.08174989437382035	0.12164988569482951	0.09873087212413055	0.0	0.07495590828924162	0.04743693580926856	0.6051850770951894	0.04720455826433981	0.0819422150882825	0.03194752469990483	0.062350250729341194	0.1550071339397182	0.08741305510968432	0.027501337613697163	0.14557517388978064	0.10330441378656427	0.08781359518154841	0.04644194756554307	0.07366637567702027	0.06017259766399872	0.0339320058421182	0.040820822711106916	0.0	0.07174959871589084	0.06937321379634342	0.07317040259825594	0.031406819906489435	0.0	0.002457245902938787	0.03964878574781158	0.0	0.03879079721776351	0.07739127624505801	0.2417549491706795	0.027092757429836082	0.0	0.0	0.0	0.0	0.0	0.0	0.0	0.021470414728841695	0.23901245891615072	0.07071414908817497	0.11814022311941816	0.08735347049953791	0.09166399143927234	0.06705025311766885	0.09857851430885138	0.3567564354081208	0.10829517314392827	0.05666829506595017	0.07193570149114849	0.07964670190683486	0.23962393946342583	0.04566802138677268	0.054154225186356715	0.0	0.1185331522410174	0.1586337541393721	0.1428853031455042	0.08295780794737566	0.09226562035550799	0.0	0.24285714285714285	0.10522561084358838	0.12971031109072842	0.0655542179418584	0.039510421704622184	0.0	0.08695424425761504	0.08695897045985751	0.198172613902951	0.06937038564686666	0.0656249658772016	0.130213606618101	0.06360353130016051	0.027950775815944354	0.0	0.223037529618589	0.04873168041913532	0.05514701307750694	0.0	0.07415730337078652	0.070667160554801	0.04654895666131621	0.0007676739479377487	0.017491871424455695	0.0	0.0	0.06520695284740229	0.045085245759403064	0.04859544397679333	0.21284777956126272	0.03311337019202188	0.05092964151952916	0.0	0.06562206807860552	0.1572778924303804	0.060178127713389484	0.0	0.08934705045783814	0.034429959066845886	0.0	0.07207826951005121	0.03606127554052427	0.040590609826248375	0.0615252759447516	0.07737448005661127	0.0839077203915274	0.08122532187387826	0.03904841170758774	0.0457220681939783	0.14490815052612804	0.07279962546816479	0.0924291064740503	0.036962519694358355	0.0014267879436418763	0.04098690522315086	0.047607947090440444	0.0	0.12438259282495864	0.08038932129985765	0.05908689597532269	0.0661259891301287	0.07172619047619047	0.06561303864674652	0.050964102941116404	0.16408061351881575	0.0	0.053355924142440996	0.04272164217549823	0.056179775280898875	0.0	0.0	0.11995719636169075	0.0	0.0796147672552167	0.07095075006509242	0.0	0.0	0.042457432411166715	0.04322137674589369	0.062394534304646664	0.06847210217996735	0.04345217828363896	0.01647940074906367	0.10981808453718567	0.0037899054752987336	0.0	0.0	0.11455794344371123	0.0	0.07095845175183557	0.04517028250602808	0.012698412698412698	0.0	0.05099143345662642	0.024246959640218068	0.0	0.12350108582758947	0.0	0.0	0.0	0.026033870182336286	0.0	0.0	0.006420545746388443	0.0	0.0	0.13676086709794574	0.18164794007490637	0.04273174589349139	0.11967183877296236	0.0	0.0	0.0	0.046662139358768576	0.05086723710098035
giz3qso4_783dbpu6_TAGGTTGGTCATAGTC-1	0.11907628219827257	0.1215742226978182	0.12640449438202248	0.08044005658289173	0.07429859693413746	0.10033535886264618	0.07203019220104029	0.11498375894958407	0.11653023411679857	0.16043309917902163	0.07281734802123746	0.13937235559107805	0.0733122705997438	0.04838513546378715	0.07746269544022354	0.08946406277866951	0.05279115391474942	0.09725635530244177	0.08605674358664572	0.07530078212363125	0.07100984018424175	0.07044119390417773	0.06447298020331728	0.07408453718566078	0.0	0.06789711107480063	0.059646443431227186	0.05130237899489749	0.022769770482037367	0.04951004168687672	0.07494108497099755	0.1157066955342367	0.1268943847488183	0.11768733393185879	0.1104258523293553	0.05768763072133859	0.17008025682182987	0.060157722102030846	0.13128430731426985	0.08792564340446002	0.7255703098399727	0.08708750696770898	0.07843766720171215	0.06611691764792374	0.09331893689978246	0.1972534332084894	0.05621321562332798	0.053598967676958424	0.12312466559657571	0.17304318968378135	0.16488263059838454	0.08490577254622199	0.1267541512958426	0.12782491273663024	0.14905354792995243	0.18972083215308597	0.10197075084715534	0.08154093097913323	0.09523995950805644	0.10849689767489885	0.05036421559884878	0.05371856607811664	0.0	0.05073969011151114	0.0	0.20406997306635472	0.18957487225340328	0.39066880684858213	0.12442239408531543	0.0	0.0	0.0	0.0	0.0	0.0	0.0	0.09553991576463487	0.3577161201559275	0.1197323656091218	0.15532618687084437	0.12059438688652172	0.08391653290529695	0.129398691196444	0.17755293597990227	0.3527733190654539	0.16510477930798367	0.12073650173308209	0.1406448461162677	0.13893870507788975	0.16662844913246197	0.08752355265898974	0.07750129397214098	0.0679309593167271	0.17026492279986388	0.20555868870475613	0.1429416237222269	0.16343468286963952	0.09060103442125914	0.07845712340094363	0.3819689673622258	0.07936507936507936	0.3879844072460445	0.08646836543606207	0.05569029044324663	0.0	0.18497233103974678	0.03035679085353834	0.2061571387414084	0.10031854255599341	0.06945763859315797	0.14535127793554758	0.0	0.09515248796147673	0.0	0.06405258732706566	0.1197356515364968	0.12672014193709885	0.03403483740562392	0.13317281968967362	0.12810223484380787	0.03492063492063492	0.0	0.09783100794336749	0.1683609773497414	0.0	0.08776117764881809	0.0825485517620349	0.04680045269285677	0.26879347244515783	0.08536947862790559	0.057952113429641516	0.024255395041911897	0.09519781508688466	0.22772554714769802	0.11229538650050244	0.0	0.1301505057981742	0.101708665561776	0.08973477031261944	0.13338556396341308	0.06990142132560972	0.14093298869371032	0.19659453460951587	0.13902552684720137	0.0861108488339156	0.02481527385523972	0.06099617541565107	0.051656208959579744	0.0397717139290173	0.10090065988942394	0.1612158908507223	0.05099451886590084	0.002120365416245566	0.059761351266581796	0.11291235688643493	0.0	0.19521012077904795	0.13851704910640675	0.08703607752482889	0.123154327766983	0.121777354200107	0.1004733094620735	0.13319058646702528	0.3415769970077086	0.0	0.13886411826486733	0.06540972391321993	0.08801498127340825	0.0	0.0	0.15933654360620653	0.0	0.22111646156589976	0.11355267336761057	0.0	0.0	0.06530702168507853	0.06495922237072159	0.03796765032720089	0.2143611694173492	0.01533797039415017	0.0	0.059211699661137866	0.043115748171927946	0.14143035491350098	0.021687176743356518	0.15135346689653806	0.0	0.0945784111755788	0.06633254033749178	0.023327982878544675	0.0	0.10451779026217228	0.05711429728283661	0.0	0.07748717464513895	0.0	0.0	0.08094473744554001	0.03860142718872677	0.053326199393615124	0.26663099696807563	0.15106117353308365	0.0009363295880149813	0.0	0.11952591727872627	0.0	0.08421919997566718	0.0	0.012500608006225983	0.0	0.0	0.08579248466888917	0.08290185636907746
giz3qso4_783dbpu6_TAGGTTGTCGCTGTTC-1	0.11812084384315524	0.08340764520539802	0.0	0.05903090803814215	0.08398655633301647	0.06945559122525415	0.05246133135928426	0.05949077798752258	0.0779592021751501	0.07613562923457813	0.0567814473974301	0.0740990150600215	0.06942461516745504	0.04482829904178219	0.07114123218992133	0.06018146959158195	0.06206527554842162	0.06125716542779959	0.07805982728962069	0.06672971399145404	0.026676669690836763	0.06127983599751725	0.06504624321638768	0.08399143927233815	0.06634563937934725	0.06657231283820801	0.06447668935741688	0.04119360816401101	0.013447844097676137	0.06031095976491335	0.0732246564790633	0.02189953587915438	0.06662508988423252	0.07296115932566133	0.0944612778717207	0.0955542584756068	0.12169930444087747	0.02278208140445561	0.08154296767488611	0.053871225843187494	0.7907485772654312	0.0520454459302676	0.051899411449973246	0.0654430054035509	0.07710622898384319	0.16303281612270376	0.12021803103263777	0.02680892581751802	0.15372926698769396	0.12077805094445686	0.10576704953171946	0.04918851435705368	0.0926248204781617	0.08240792304080541	0.056215927002443856	0.04516413306895792	0.0	0.0	0.08436008001446674	0.09164472510865178	0.03843934577576349	0.04474763688246834	0.0	0.04213722616550284	0.0	0.02644847693409872	0.07690291258649602	0.31131086142322095	0.057249866238630286	0.0	0.0	0.051076264559410625	0.019501485212449956	0.05655430711610487	0.0	0.0	0.036876980697205415	0.1332263242375602	0.08738224077986771	0.13665412975731475	0.08592343985602413	0.08594970572498663	0.08182244721570564	0.12141654276485737	0.33856488912668686	0.1277582941113402	0.07590201688882685	0.07186358666573615	0.08602130657545681	0.09042268592830391	0.05898576370621901	0.06008336701006752	0.0	0.13656408449502447	0.176883143175278	0.14792599476218637	0.09622134250049494	0.3437964449200404	0.04290091930541369	0.3173354735152488	0.13764044943820225	0.3502254834518077	0.05857075976457999	0.05881937191735533	0.0	0.11119592018468423	0.09109853284897637	0.3411120714491501	0.07527824849632343	0.03703279064434763	0.12985142198625343	0.08747993579454254	0.0834242910647405	0.0	0.1359779867002981	0.05561527775732497	0.06702560825741323	0.0	0.0	0.10264641725315883	0.0	0.0	0.0009877762686751452	0.0	0.0	0.08021840830829595	0.054727922143652484	0.04475519820106368	0.3224986623863028	0.009511919624279174	0.07002407704654896	0.07086380120087986	0.07933681581910056	0.18171163596524753	0.06926613907249815	0.0	0.08005999162778576	0.06472092810815748	0.0	0.08945450839511834	0.04516889470660357	0.05874196489800224	0.0643937142064483	0.08534838364486788	0.025996915620180656	0.013829909719541351	0.04084378653667043	0.03467094703049759	0.0	0.07635544854645979	0.0738362760834671	0.045123812482586366	0.04024730991023126	0.03678725946015756	0.05102690990144951	0.0	0.14986270787331643	0.09314144886277598	0.05826319164894253	0.06738569269615988	0.07850454788657035	0.07915586286372803	0.055294499650790925	0.29463171036204744	0.0	0.05882527792640152	0.04884402016276647	0.36797752808988765	0.0	0.0	0.0036918138041733546	0.0	0.1147494203673979	0.062351396125355146	0.0	0.0	0.1321247600163661	0.06685202970285947	0.033255134378729886	0.10534908287717276	0.0	0.0	0.024879614767255216	0.0955947922240057	0.06812912430889959	0.037167825931870874	0.13454164437310503	0.0	0.08438055808702996	0.06518309941467436	0.038309256286784374	0.0	0.059695373019750156	0.0360125374170318	0.0	0.022944009064299876	0.2173622257891921	0.0	0.056026905144080104	0.018269698991830036	0.0	0.270733012306046	0.06112894596040663	0.0	0.0	0.10981403116234577	0.0	0.044296788482835	0.0	0.0	0.0	0.0	0.03202555871095197	0.060651828633780325
giz3qso4_783dbpu6_TAGTGCAAGACATACA-1	0.12558281739662158	0.0	0.0	0.07028152187456482	0.11594903042486766	0.097182412290759	0.05992265050291832	0.07985128613682774	0.08740546652970797	0.06953865272096516	0.06321206666728521	0.08253021314239496	0.06574336821577513	0.044493895617491126	0.0	0.06941100410201534	0.07039669800504471	0.07074893267999344	0.08100689230627614	0.06518927935489646	0.039081582804103565	0.06028659866585711	0.10058855002675228	0.08439379347244516	0.0	0.05303317922741996	0.05405118447199728	0.050530804264703966	0.016360256601192544	0.05201025420494075	0.0685069116259964	0.05680192118655667	0.0835488850947235	0.07673368338003646	0.09247035552389155	0.06449730045235663	0.09220759764579989	0.023464458247066944	0.0872396607415334	0.06453973817132254	0.8208570455761467	0.06638913901177534	0.07768860353130017	0.05149914841998211	0.07740645979543298	0.17235152487961478	0.0	0.022031284423881914	0.17536650615302302	0.11040223229101055	0.08614959712861131	0.027834254800546937	0.07578684539063013	0.08325962808879571	0.06663485315170709	0.10411355553457338	0.07267701087925807	0.17180310326377743	0.07295074785189494	0.08194585245886252	0.0505740373552667	0.0578740859639736	0.02296732259279076	0.04477961189360942	0.0	0.07807129707720072	0.08780132217278737	0.2563295880149813	0.049613308040274334	0.0	0.034305857174330406	0.04247437955303124	0.0	0.0	0.0	0.0	0.01820526539627663	0.3952457387449362	0.0792531341001437	0.1286048158940622	0.059331679556398655	0.07539860888175495	0.07402395357451537	0.1050089196156612	0.2532845847452589	0.11367048967797307	0.07496685044315723	0.07356642705934352	0.08624092733746243	0.0	0.06306532874845751	0.0655609641990858	0.04672730515427145	0.11873893896365806	0.17088195739881132	0.1351975444228549	0.10088219947113662	0.1772784019975031	0.0	0.2658640984483681	0.14490815052612804	0.12451272643889016	0.051999732477260564	0.04111497403043451	0.0	0.11136803271634732	0.07130185013094534	0.39243528007572953	0.08945115597983723	0.024153481617366048	0.04668066016380623	0.02133493846976993	0.07381487426431246	0.06237101582205916	0.02124894901780937	0.07244712130806348	0.08349271247563567	0.08305094821948754	0.04901016586409845	0.09849981479194962	0.052149099340110576	0.0	0.05663250607070832	0.06946673800606384	0.0	0.1023830102481788	0.06060156464650847	0.0430908862276335	0.17726725521669343	0.012722192497473396	0.108982075976458	0.27608346709470305	0.07863384441304187	0.15788937297765548	0.08424223795966564	0.06198884048001223	0.08237759795074809	0.06312231661642459	0.044103034472215856	0.07780028365903165	0.052837221791158524	0.06450437958587982	0.05998949725541486	0.07827197569857954	0.0315991565165392	0.027057046684411213	0.04681647940074907	0.04232696142808502	0.19020866773675763	0.049770376315320136	0.11794408774745853	0.03432181136318246	0.08162416027584567	0.04966063818010738	0.03846555172957336	0.0	0.13827204754028458	0.09208355626894953	0.06557507726757225	0.057848741704448384	0.08039827447833066	0.0613995555006791	0.07207389345651632	0.15932465370667617	0.0	0.08463626815686741	0.048515207383958904	0.206661316211878	0.0	0.0	0.13156768325307652	0.0	0.03445692883895131	0.0753183806719828	0.0	0.0	0.13092877600478395	0.05935109505228447	0.06801251183273656	0.1149387441522273	0.015402824391588436	0.0	0.027108970929195647	0.051453540217585164	0.0	0.0	0.12142312189128669	0.0	0.08628852362991156	0.06349256730136563	0.03146067415730337	0.16399143927233814	0.05379315258101287	0.02496276372680867	0.0	0.02646901457212098	0.0	0.0	0.2258656271497363	0.03846916875574873	0.0	0.28036383092562867	0.04106474050294275	0.0	0.0	0.07125832968529598	0.0	0.07450266347574945	0.0	0.0	0.0	0.20171214553237024	0.03795221632300284	0.06928768735368752
giz3qso4_783dbpu6_TAGTGCAAGGAAGTCC-1	0.10392302988611175	0.08792580702693062	0.0	0.052302527906652886	0.07057925166357587	0.06187418787739815	0.06062138569449636	0.07090072093780783	0.08827440952753299	0.049007481048075466	0.05968889601693766	0.07005489551893891	0.06106300170370782	0.05670874069750474	0.0	0.0640159621901195	0.10703457412927718	0.07364583616726066	0.07266981940776794	0.06511098722242854	0.04875892711750064	0.057404700376785606	0.13135366506153023	0.07833493846976992	0.0	0.050959477513672496	0.05413603137202538	0.061031071787443394	0.022135438213279058	0.03746068415815344	0.0693829715368135	0.062040389712195304	0.06348297567076641	0.09027758884928948	0.09150231423859977	0.11009776740113819	0.1057207062600321	0.03417312210668342	0.08723745890828705	0.0637528777102017	0.7652609562721923	0.058144094396688065	0.026538255751738897	0.04901588390738404	0.07820487848218924	0.20853397538790797	0.03394194756554307	0.02565700437478362	0.10645264847512038	0.1070768230489465	0.09080231028537301	0.06946079305629868	0.09157068701716839	0.08697946808471918	0.055771260827440605	0.04009693765146508	0.05203317281968967	0.1774210807918673	0.07302345438038191	0.08780905916476585	0.03866315564927594	0.016051364365971106	0.05853793868775142	0.050314801054764845	0.0671864251318505	0.06243255252967689	0.10687982303999195	0.20513643659711076	0.014592149423610097	0.0	0.0	0.0	0.024206195457648384	0.0	0.06827180310326378	0.0	0.0	0.38859588779331955	0.07986016537929612	0.15110278144876743	0.1135366506153023	0.08898876404494382	0.08378482940280693	0.1086793053085188	0.39342191308483443	0.1195067844077492	0.048775211110335684	0.06957452253006723	0.07607562349606	0.09592601085377972	0.060938581185493834	0.059361244727008974	0.0	0.11508998902805426	0.13261897531560454	0.09315423389935513	0.07187419733978626	0.33577076273705486	0.0	0.3648475120385233	0.09844836811128946	0.12458916150729955	0.06046292580702693	0.03925224473774594	0.0	0.0964428829597369	0.1362113148038636	0.3050582376425073	0.07655457215411297	0.06933206669505683	0.11971848376342759	0.029159978598180845	0.0	0.0	0.25712757012917525	0.06732410175354202	0.07954464775196726	0.09086855716069199	0.0	0.06530641643001193	0.0	0.0	0.006955591225254147	0.07740324594257178	0.0	0.09986966840899425	0.05184822061226556	0.044904369866830385	0.16870652755484217	0.017834849295523453	0.1373060460139112	0.09809167112537899	0.08001183022523226	0.20642564141761574	0.08335635995210464	0.08637162730260643	0.10792532650249365	0.0585700800828233	0.07218018293459706	0.0756048986386065	0.05274442792582019	0.050196308939781005	0.027886768523472643	0.07563126736740365	0.0	0.033809456082248	0.04360818817747657	0.05892309937253758	0.13590155163188872	0.06272293561619405	0.11138978063135367	0.02712458669585993	0.0	0.051849827493957674	0.03880078769350997	0.0	0.13988261591067727	0.08878495041575389	0.06732877034954292	0.06424112716247547	0.07471274745853397	0.0857729349302383	0.07091598969118482	0.12520064205457465	0.0	0.13164100430018033	0.05214457160747209	0.021936864633493848	0.0	0.0	0.20947030497592295	0.0	0.04497948992331015	0.061591745993596625	0.0	0.0	0.1819469360778019	0.05959667868839981	0.03702103140305388	0.07146286921567821	0.09103879890396745	0.002835741037988229	0.030988050650971998	0.05444087747458534	0.16934189406099517	0.0	0.12114197530864197	0.10495808810415552	0.0828642799562675	0.05801515256857097	0.0035669698591046907	0.0	0.04956222229976504	0.026397987072144375	0.0	0.05045164133068958	0.16452648475120385	0.0	0.06672781472139418	0.03498536139616811	0.05918197491231199	0.0	0.053103263777421084	0.0	0.0	0.09948603207030174	0.0	0.057761408427726695	0.0	0.0	0.0	0.19435527019796683	0.046924517430135405	0.0712495207761951
giz3qso4_783dbpu6_TAGTGCACAGGCTATT-1	0.1365130321791638	0.07918673087212413	0.0	0.02966937121162148	0.0829736061545814	0.08552128716655201	0.06707308134890096	0.09065815826619102	0.10399187637454478	0.06411915980600287	0.06887568432581839	0.08370996266457065	0.06853688127234367	0.03666885548908021	0.053920694370132576	0.046187800963081865	0.045886519401768196	0.07446301485532109	0.07802315078502103	0.07458463069305672	0.09178937818410217	0.06513108163477804	0.13406710999006344	0.06948956661316212	0.03651685393258427	0.06572489050790874	0.055202413175657196	0.047278119249892336	0.02255464910393672	0.05042595287266084	0.06732942221253149	0.09079597347169859	0.08915834279034737	0.10379428861622729	0.10315171352844849	0.08069458631256383	0.11802675227394328	0.02055660238366638	0.10499882201921319	0.08449153499148344	0.5884527457561165	0.07161965909959489	0.08461744248261102	0.027699835402039706	0.09046820873022382	0.17899500624219725	0.0	0.04411292606930413	0.13115034777956125	0.11586105072095686	0.10919755744133183	0.07152963557457939	0.1294425201580731	0.11449973247726057	0.08742570821222506	0.06773046297170554	0.0	0.1815944355270198	0.09595583917315899	0.1252522692499038	0.0599355847207797	0.04316033529516675	0.0	0.04399278030704221	0.0	0.10802477532624172	0.06749113943141542	0.3928517924023542	0.0745658835546476	0.0	0.025996915620180656	0.04420298802321274	0.0	0.0	0.0	0.13097913322632423	0.08247931843437462	0.4883436520675686	0.1027043449159955	0.1612304712944768	0.15751252492825527	0.07738897806313537	0.07865991686216406	0.12517960832567573	0.42640152190713987	0.14970344599329666	0.08615162723614116	0.07565543071161049	0.08016606018841445	0.18206833295115799	0.08174910970545989	0.06921609000169038	0.0	0.14843446495954032	0.1996587277486154	0.1465461406324801	0.09357481768343706	0.4295820700315082	0.0298166253222433	0.40711610486891386	0.07833957553058676	0.1631888710540396	0.07654494382022473	0.04502734806694377	0.08928571428571429	0.1219679197207287	0.18678719270085326	0.26826357163435816	0.08593608939732013	0.07290267631932387	0.13856031608840597	0.0	0.10739432851792402	0.0	0.20591607429488648	0.06164149334956468	0.07917136020857259	0.034659057130967244	0.051203852327447834	0.10060912869901634	0.09570180131977885	0.02247191011235955	0.0	0.0	0.0	0.1004074577108285	0.06965164201119257	0.04469725548791463	0.2588951310861423	0.0	0.17582932049224184	0.0	0.08758394686992876	0.18349512089479986	0.10287672324488006	0.06481693801115952	0.0973865939226596	0.08115726422111733	0.0	0.08115493388366582	0.059216306448778774	0.07077420829596807	0.047183084636268156	0.06969398850515197	0.0	0.05787972990362408	0.04546994827893704	0.042862006906950724	0.25503834492598537	0.06537586944890315	0.25538389513108617	0.040320731409635255	0.0	0.06860343905094002	0.062029753856878665	0.0	0.1548171746882749	0.09617821052525313	0.06825151243950543	0.07695643603390499	0.10054006153023007	0.11073795118738938	0.07967276455139909	0.22244020371361195	0.0	0.14026118145968333	0.05893451407765945	0.0	0.0	0.0	0.0550561797752809	0.0	0.13058676654182272	0.09448130631210605	0.0	0.0	0.0	0.06249801316793936	0.04144544593982796	0.09615041637513548	0.022082786127729948	0.0	0.1455769573747102	0.040306759407883	0.09666488318173712	0.016443731050472622	0.14796112993678537	0.13884430176565007	0.09089209473859308	0.06808101052054585	0.06120920278223649	0.0	0.0671438458138507	0.030569895738435063	0.0	0.0	0.150749063670412	0.0	0.3097913322632424	0.04123156648090369	0.0	0.46673800606384874	0.1373283395755306	0.0	0.0	0.079154303873405	0.0	0.08195458887907281	0.0	0.0	0.0	0.0	0.0579443964275425	0.10221404908656082
giz3qso4_783dbpu6_TAGTGCACATCAGCTA-1	0.14337307956890621	0.0	0.0	0.060562750573524775	0.04410229238417304	0.0681132003363143	0.05940653928186636	0.070733273941977	0.08029527063506903	0.08526208598698631	0.05725649355670046	0.07532439432042233	0.06571123394419992	0.0183982683982684	0.061034817589124706	0.047434011057606563	0.08326326785395806	0.05670172171790911	0.06920209185522705	0.06294539729416482	0.0909577314071696	0.057495527389415296	0.06481693801115952	0.05277046548956661	0.0035669698591046907	0.059082877583516755	0.048890360186681726	0.04111857129807253	0.048016194778618036	0.04395290266339306	0.06128395989462622	0.04763149053716077	0.08595488578312596	0.09831687388343263	0.08372555695754638	0.11591030692154287	0.05930016051364366	0.009212087375252984	0.08751241283492636	0.06412446434093687	0.6652560922223844	0.05032534617939621	0.02985553772070626	0.04653670371141853	0.07791904898595213	0.1405831995719636	0.042736757624398075	0.014496585150914298	0.07120385232744783	0.11817732355351471	0.09458003559474372	0.037857440104631115	0.08467986445514536	0.06743392916289041	0.05242722658452995	0.0	0.0	0.1974852862493312	0.07485976029216838	0.08965531807045704	0.048862241525823816	0.0	0.0	0.04515181744412469	0.0	0.05557218126252596	0.10741845942811179	0.23060460139111824	0.15584415584415584	0.0	0.0	0.0	0.0	0.0	0.0	0.0	0.0003978543304386001	0.23152182221203088	0.07831908161397454	0.12910471682278724	0.08688165766817452	0.02397003745318352	0.06150388936905791	0.1016573263764275	0.3551067118482849	0.1206478349304415	0.056235606113476166	0.0783190266824854	0.0819829737883741	0.1143468623404418	0.06278034135077579	0.054612461526331424	0.020351544696113985	0.13222549807915662	0.10789119777883822	0.1708203091999662	0.08827146456004469	0.2733487902027228	0.06323264750231042	0.3599250936329588	0.10353130016051364	0.13383780478483528	0.08338070715177456	0.03375284169896799	0.0	0.09332614950592479	0.14525076736785786	0.36202000246944066	0.08000337923460336	0.04268352605889868	0.13529242293287236	0.04353932584269663	0.05247726056714821	0.0	0.25277077122984026	0.06655016746759866	0.07398559110082496	0.0	0.14847512038523275	0.10867596822653003	0.05771357232031389	0.0	0.011277112400707907	0.0	0.0	0.07913734205869037	0.04950616748369557	0.04415727871431284	0.30153156768325307	0.024255395041911897	0.04320492241840557	0.24029486950835266	0.0720006783251035	0.1670870595429183	0.08345829801722701	0.0	0.09149554914240249	0.08289072457337736	0.06453667609365844	0.07002301544837661	0.04646998315890061	0.06407483603242425	0.022769157600618276	0.052434456928838954	0.08957290781481132	0.037703774441080654	0.046667855656619704	0.06280461111921785	0.0	0.017166042446941324	0.17318753344034243	0.05760738510699677	0.0	0.054035557462039446	0.055138545697546115	0.0	0.12027007574831677	0.08168529230644982	0.0554708098269617	0.05195385467413853	0.0736266051364366	0.07902621722846442	0.057677698405891216	0.18881160454194162	0.0	0.07458930305372254	0.04110656681359711	0.21762974852862493	0.0	0.0	0.10219368646334938	0.0	0.06994827893704299	0.06976334967081828	0.0	0.0	0.10206779340949863	0.056354840370636525	0.006358809729596246	0.08009905200916437	0.0	0.008453718566078117	0.10821294810058855	0.07557517388978063	0.0	0.0	0.1334121039177219	0.0	0.07582101520258983	0.05828569816381662	0.007347957909755663	0.0	0.06389431688650057	0.03853773516694865	0.0	0.03232304157618104	0.23582129481005887	0.0	0.0	0.020521098225933475	0.033291718684977115	0.4833244159086856	0.0	0.0	0.0	0.06337856899654652	0.0	0.05634291576282692	0.0	0.07013959822948587	0.11656347932431399	0.2122792937399679	0.05991480429682677	0.06902929268672876
giz3qso4_783dbpu6_TAGTGCAGTCTTGCTC-1	0.08551173278300084	0.0	0.0	0.04860118589532165	0.09479135823632387	0.0799463043644424	0.06701383544541925	0.0910309894678456	0.1118746908918423	0.09968146575613049	0.06906610926503484	0.09811276874627878	0.0676684673687315	0.031020477649691132	0.034322176644274026	0.060139111824505084	0.09885602180947285	0.07985881248117013	0.07730688022460404	0.07566624388915134	0.06957917509944866	0.06855320907837402	0.05117327830008408	0.0724430176565008	0.05515427144640628	0.060060456935246684	0.05569990346926456	0.05036441817066646	0.037635209302069025	0.04465046195593292	0.06660813288595874	0.11563203802555776	0.08450992219688992	0.1213601037444115	0.10956224505464426	0.05386935162216061	0.13632102728731943	0.04296647823760672	0.10399451082971682	0.08959753780906239	0.629602607130697	0.08931468814802801	0.045853397538790794	0.043595995735973433	0.09189540349068356	0.15349117174959873	0.040329052969502406	0.03212790734271236	0.0867629748528625	0.07798118536278115	0.12653197277021946	0.05549016110813863	0.11749692583518721	0.09809531089054134	0.07373505126314116	0.12227362855254462	0.0	0.047405029427501334	0.07804952619578936	0.114290290332573	0.04727808726486849	0.00939896557874086	0.0	0.04414877822159641	0.0	0.0899103118680342	0.10617959573543617	0.28552166934189405	0.0	0.0	0.027885311427941963	0.0	0.0	0.0	0.0	0.13290529695024078	0.0888175494917068	0.33004662539172974	0.10744130439445398	0.1472938393421425	0.12870275791624106	0.09928303905831996	0.09154875087459358	0.1386057004034532	0.2734231020747875	0.15128682840267949	0.10593667853071859	0.09368878963407541	0.10057566411469582	0.17740579377818544	0.08173263023306093	0.07449613641303067	0.032201811228028454	0.16269197140668776	0.17900886440212282	0.09709667426994452	0.10717100774748797	0.2116996611378634	0.0	0.3191546281433922	0.08302122347066167	0.13200336314301	0.055095750847155345	0.042364386999095796	0.0	0.14453711082924567	0.07031624003829799	0.18775980573733383	0.10305091877081998	0.05726624518186087	0.10738774334279952	0.09831460674157304	0.0682932049224184	0.0	0.060613009248643275	0.07370374188228018	0.07803319916939862	0.08682599132037334	0.035420010700909575	0.06047042844795654	0.04886748706973426	0.0	0.04646664197225995	0.0	0.0	0.09124034517292945	0.07206339565890128	0.05335414339711963	0.21759630818619582	0.0	0.04196762974852863	0.23595505617977527	0.09267230478427037	0.17452673953476522	0.09985532039082123	0.0	0.09211099005591641	0.08370199271816153	0.0392366684501516	0.08474313570621757	0.07661022035581512	0.07144992300871396	0.07372233121296792	0.07863442586168211	0.02454914550089699	0.026203683009258318	0.042052592988922576	0.01500072960747118	0.0	0.11743133583021223	0.09945157838416266	0.06047493299603277	0.0	0.05737959170495009	0.07189590368293339	0.0	0.1436295638428759	0.10662484731013457	0.06273438434140491	0.07077055935719448	0.10337379614767256	0.11911655759970367	0.09553318711479789	0.20121673305193905	0.0	0.13221568277748053	0.07134491880726271	0.1927501337613697	0.0	0.0	0.21134296415195292	0.0	0.10005350454788657	0.07655585216722031	0.0	0.0	0.0	0.06047872018912403	0.05340165452525003	0.15653510035532509	0.06362177148694002	0.0886035313001605	0.015516318887105404	0.10959514892099162	0.0	0.02065275548421616	0.13250797614093493	0.0	0.08873888027160785	0.06615948184220895	0.0	0.0	0.06729868913857678	0.03472192095787601	0.0	0.070814842791049	0.1528892455858748	0.0	0.03982267064129023	0.029526695162347228	0.03783960525533559	0.26324237560192615	0.05751738897806313	0.0	0.0	0.05888742967394653	0.0	0.07506674243021251	0.11583734617442483	0.057590349725181185	0.0	0.0	0.05859776927192657	0.10092418223003023
giz3qso4_783dbpu6_TAGTGCAGTTGTCATG-1	0.14172017121455324	0.18381784673919505	0.0	0.0895211709433658	0.09747697486325173	0.09984330810976076	0.049295034826818726	0.06439645169350397	0.09566669823515937	0.059752498317195674	0.06094216604612879	0.07367436410911984	0.06683317345054654	0.026156427841821102	0.023324019578701227	0.0514446227929374	0.08010395169303676	0.05795519926161709	0.07197224667322528	0.06103654647199402	0.040372670807453416	0.0633345999532117	0.12137888863410533	0.07083574103798823	0.0	0.06087263674897396	0.05440216317867088	0.051328478774354355	0.015345324971179252	0.05145270681341247	0.0643423823832788	0.07338833103139349	0.09211302068956116	0.10220275503078778	0.08350476724567935	0.14288146310618222	0.11130658105939005	0.0532331480059863	0.09185525368421749	0.07559309055031145	0.7545114061967995	0.06908611622231792	0.06776350989834136	0.047410747470786926	0.08219819236642414	0.1751605136436597	0.07972177635098983	0.05177351839612249	0.12475120385232745	0.08368382198562828	0.09842257481873598	0.047904405207775995	0.09058319957196362	0.06725194090477282	0.06740849999276965	0.09602492682466245	0.0	0.09208132691278759	0.07146678896277613	0.1035946608093267	0.04821004556629144	0.01617620831103977	0.0	0.04560681136157443	0.0	0.048176764516509325	0.08182604917391133	0.14585339753879079	0.06833989980057396	0.0	0.0	0.046260855249619294	0.030017896348775854	0.0	0.0	0.0	0.05154271446406278	0.46801192387067186	0.07788187805958015	0.13519199528335898	0.09634709859428961	0.04772605671482076	0.07699551384944643	0.10850314782899052	0.3143540812080138	0.12361570578610508	0.062363039988833836	0.08604461814036801	0.08021648332254838	0.0	0.06762046986916553	0.06459183070800278	0.050096110021203656	0.1193823989110369	0.12387025870171937	0.05001267212976261	0.0891266541700061	0.23880863206705905	0.0	0.24505082932049224	0.09938469769930444	0.20018344416418252	0.06557372480827536	0.04438716264681625	0.0	0.09486393756056677	0.06930246965728928	0.1864016133679055	0.09567623619524687	0.06288968235769428	0.12649298267275796	0.030564472980203317	0.024012841091492775	0.13078040204845984	0.16341817625926774	0.07318178620106257	0.0781517728596534	0.04167409785387313	0.06639914392723381	0.10100012347203359	0.052184769038701624	0.0	0.06609869531217846	0.0	0.0	0.0840762234020661	0.06019435165502581	0.04947937855823736	0.29360620652755487	0.10956542417216575	0.03176832530765115	0.1838772962368468	0.07480925325197846	0.23707610384977962	0.08693143656088911	0.0	0.09727847592433958	0.07559801119680538	0.03984814899742668	0.09045453387347448	0.04554994185575885	0.054916264126582216	0.05140399896954204	0.10481713526294896	0.029710760708777893	0.06631177574144435	0.056514674117670374	0.06644292037550464	0.0	0.03226993044408775	0.023742643124665598	0.08103350075078962	0.0	0.054462210106824595	0.05635960384433507	0.0	0.13605636174506305	0.08679072823391246	0.06493978624751953	0.06750396590727756	0.08168806848582129	0.07199242704860682	0.074939041574259	0.09139369438994907	0.0	0.08918415472722589	0.06817854285416118	0.41880684858212947	0.0	0.0	0.08143392188336009	0.0	0.10247904405207776	0.05918690254447029	0.0	0.0	0.08535549051081107	0.057293968313666496	0.039572786763798	0.09635620309777614	0.05686074225400068	0.0902621722846442	0.03165685749955413	0.0	0.1705011592652042	0.0	0.12078899391633474	0.0	0.07701906212072313	0.06278622665977455	0.0038523274478330658	0.0	0.05918359038779166	0.02478200511908377	0.13362760834670948	0.06414251093695905	0.38295880149812733	0.4577314071696094	0.22380188030268286	0.053071702105914956	0.0	0.0	0.0	0.157972177635099	0.0	0.07223113964686999	0.0	0.06999417947941595	0.13385054396290352	0.06624835838318985	0.0	0.0	0.04805634440465901	0.08189917271577007
giz3qso4_783dbpu6_TAGTGCATCTGCACCT-1	0.10677979056791256	0.08037572082515902	0.0	0.06426409258485602	0.05283444238391331	0.08711686921959795	0.0641040675672044	0.07822521882575177	0.09447964196472586	0.08467334418766097	0.06816611947110467	0.07223481946446879	0.07355101049469824	0.0376234252638747	0.09058121792204189	0.036909220617085785	0.0454788657035848	0.07029953478249042	0.06138568149260429	0.0661157854961018	0.058593295647521346	0.06708329896330995	0.1237101582205916	0.06832316746923489	0.07049224184055644	0.06482260198703717	0.05482176123618688	0.047539117044460975	0.04256093726729659	0.046396443697714305	0.07046798795969215	0.12172906790100414	0.13066696656476948	0.1465888583580452	0.10262906660791657	0.1054039593365436	0.08767897271268058	0.018051969199990695	0.09618791105474418	0.08161063415160931	0.8181818181818182	0.07035381979593701	0.022257891920813268	0.05879782224237152	0.08762590166879514	0.19901462457642233	0.0	0.03941711516067101	0.04443017656500803	0.11997209636236801	0.08680633403901136	0.060329350216990665	0.08900434607117043	0.10630298133164448	0.04077552673058291	0.0713813615333774	0.06995719636169075	0.09582664526484751	0.06095603492150491	0.08995862784301578	0.060892022227118064	0.036115569823434994	0.0	0.05493452876998381	0.0	0.08227004380118073	0.11674764167034735	0.21455323702514714	0.009241694634953062	0.0	0.0	0.0521051981726139	0.021549417907418683	0.0	0.0	0.0	0.0	0.4291064740502943	0.08529053909725105	0.1442199030858733	0.1071744734666083	0.0956661316211878	0.065540601720377	0.10746000633641083	0.38920099875156056	0.1208177235239245	0.06728545839439831	0.07725824086351687	0.08053470932463815	0.0	0.06879642352459014	0.0649491095813291	0.017597051304916473	0.10782521580000341	0.1294520845082643	0.1163301512207485	0.07650635173315729	0.2599726532310802	0.0	0.4202782236490102	0.08440342429106475	0.13177405793778185	0.056179775280898875	0.04933282866161528	0.0	0.14552114552114553	0.09929317676213005	0.25324114088159033	0.09944391712924082	0.06438016619167732	0.12774416594641314	0.019796682718031033	0.05459604066345639	0.0	0.2786822594206222	0.09065830228596954	0.09447102593323715	0.049491706795077584	0.047084002140181914	0.07282792114252788	0.0	0.0	0.05790838375108038	0.11244872480827536	0.0	0.07471978707933764	0.06489638916605209	0.07151117061540092	0.3430979133226324	0.01129540455383152	0.05360486891385768	0.2243029546400333	0.08974344118665693	0.1124614639863436	0.1040037339344057	0.0	0.09577729910151171	0.08754083527994189	0.0	0.08682811451671804	0.053036629884757915	0.053077516283719796	0.051324732972673044	0.04376154231174166	0.026185755200956787	0.04360282016376455	0.04756058894635674	0.037676929811761274	0.08962011771000535	0.03342919564829677	0.11553638309256287	0.029871317863861747	0.0	0.0662176435859117	0.04891336925464391	0.0	0.13075044881352987	0.08746878901373284	0.0594323203702563	0.06838256690415176	0.08143760032102729	0.084106062476849	0.08198448776542953	0.13883439351604146	0.0	0.11246854130749262	0.057596072136719856	0.20599250936329588	0.0	0.0	0.08587479935794542	0.0	0.08393080078473338	0.0769192252999259	0.0	0.0	0.12784439618544047	0.06224996697941082	0.0372473967979586	0.0968500912321137	0.026006452972745106	0.0922418405564473	0.026217228464419477	0.0	0.14731585518102372	0.0	0.13804173354735153	0.0	0.08631316700006303	0.06974131407572656	0.0	0.0	0.06295871426245143	0.02289127008228132	0.0	0.08437981934346772	0.22177635098983414	0.0	0.24543300466253917	0.018786709229835098	0.0	0.27965043695380776	0.162163367219547	0.0	0.0	0.12022309775118764	0.0	0.08739905682680703	0.0	0.0	0.0	0.0	0.09635963287648681	0.08586145832894483
giz3qso4_783dbpu6_TATACCTAGGACTTCT-1	0.12543950164335396	0.0	0.0	0.020265763685803705	0.08826172554764242	0.08988286325766262	0.06482723405918726	0.10335927453589057	0.10605273233398818	0.08732939432468247	0.07163768540474579	0.081240805055775	0.07478591280848408	0.018179386156914248	0.013395953470859838	0.05852059925093633	0.04038319447629239	0.08172592975487662	0.07866822577768573	0.06699502091581705	0.09255123642031311	0.07318809124891876	0.18665443705572116	0.06513429641519529	0.0	0.0643420222156009	0.06199711984184167	0.04914262224484203	0.015814179256783217	0.0513676995877983	0.0766367475983791	0.060099294486542984	0.07495748603599459	0.13756563375683542	0.11260561425796059	0.14618901697553383	0.09141144997324772	0.045517637115096814	0.0997925873081928	0.08248192380756034	0.7411352692251568	0.07370018437629916	0.038710540395933656	0.09825640522955902	0.09426100260492945	0.23740413768503657	0.030798555377207062	0.023189500519308848	0.0461637239165329	0.09235291328876878	0.11041314902372387	0.037310504726235066	0.1082049693522195	0.10051939448866759	0.05665697800529261	0.16554936581374122	0.047841983235241664	0.27388978063135366	0.07307378966933444	0.10958693550355289	0.05218966487968471	0.08191546281433922	0.0	0.05625161642575936	0.0	0.10253829202600866	0.10506282295740105	0.19090422685928304	0.05661753976360718	0.0	0.0433072105246593	0.04449108943490966	0.025386985479972694	0.0	0.0	0.0	0.031992975813200535	0.3835511732783001	0.08966521901753192	0.14790159768336822	0.10518507709518946	0.05731407169609417	0.07976128740173684	0.11185408376419613	0.4507906783187682	0.12788001307313446	0.08919440761160351	0.07747923790913532	0.08606780791026923	0.0	0.0828534134808891	0.06449000041023063	0.031409151259338526	0.11926494990348101	0.1610197677613408	0.12269437639041424	0.10034421013819186	0.2860709827001962	0.0	0.30556447298020334	0.0784733369003032	0.1326912787586945	0.05670924736935973	0.05387487412412588	0.09202782236490102	0.12836227442969017	0.1113176198924277	0.3285590813680701	0.10016117623867998	0.055371747414856794	0.1355887558134749	0.09476993044408774	0.07432851792402355	0.038217534204693114	0.2436749980891233	0.07696801017077277	0.07817153514136253	0.014030081445811783	0.08020331728196897	0.07157262213441988	0.09188514357053683	0.0	0.0	0.2210629570180132	0.0	0.0856484339630407	0.07301375211487571	0.07507403106222554	0.39071696094168007	0.08180250876880091	0.032035848047084	0.22578919208132692	0.09715094260152024	0.12721343218935513	0.11178155655803278	0.034090040510586256	0.09616680112110047	0.10455136654095273	0.0	0.09220192446516684	0.057745424966288185	0.07698877409274624	0.027297227671759506	0.05110547299746285	0.09039121266484122	0.03529945614997528	0.04879218437270872	0.0182110024806654	0.06670233636525771	0.06691412520064205	0.14135232744783308	0.061379825580105185	0.014248062937201513	0.06197706223132415	0.0623605496093724	0.0	0.15660482410040386	0.09729898778817583	0.07341113836662572	0.07237194108867674	0.09595204654895666	0.09888052022883484	0.07498090581974277	0.20426847393139527	0.0	0.0981808453718566	0.07370789829829034	0.2945425361155698	0.0	0.0	0.09213483146067415	0.0	0.12933832709113607	0.09009364726483035	0.0	0.0	0.11456267900418594	0.06912026434380814	0.04523192163641602	0.09079996158647843	0.018467175770546556	0.0	0.07972177635098983	0.04146602461209203	0.0	0.0	0.13412921348314608	0.0	0.08595844464317111	0.07596209943381911	0.07005528803281612	0.0	0.06294272105520274	0.04158171012103597	0.0	0.04006546438800239	0.2298020331728197	0.0	0.03103263777421081	0.02434156341491274	0.0	0.257000178348493	0.08476012127697521	0.0	0.0	0.09163869838027142	0.0	0.09759533694730978	0.0	0.0	0.0	0.0	0.06670062147590237	0.10553034803233866
giz3qso4_783dbpu6_TATACCTAGGTCGAGT-1	0.1268248872582741	0.0	0.0	0.08153946510110893	0.07817378069368906	0.09030803332568983	0.07127587580104126	0.07135465927806797	0.10128143796912602	0.09814536744583863	0.06346045854855549	0.10759933851598844	0.06580783390169594	0.022167906999367673	0.12615183401700256	0.08218075619761013	0.07294453361869092	0.07143512094949916	0.07033331032062456	0.0646849598449993	0.03898271570474795	0.062222588835805046	0.1675456699533746	0.07604708400214018	0.0	0.05914375102123202	0.0524006108976802	0.06576491928643204	0.04451357746851781	0.048134924801941495	0.05962139286387554	0.10936080729652718	0.11320812587541279	0.11736086550407632	0.10630333168337135	0.07120968918721728	0.1350840021401819	0.032893665526787165	0.09848442313069862	0.0735785706922703	0.7746485724013814	0.0669446914602143	0.06310861423220973	0.04885659555871409	0.08034908788414899	0.10388799714642412	0.12259229534510434	0.02351052780662827	0.09928303905831996	0.13006346045743003	0.11794875864819337	0.09063670411985018	0.10564426046389382	0.10304903127650204	0.12487889173282432	0.10124948855946873	0.0	0.17865168539325843	0.07390898261195407	0.10222008673368815	0.04490710141734596	0.09415016943106831	0.0	0.04925497311772779	0.0	0.10677784730346147	0.12088436913110769	0.30155163188871054	0.09946981857094217	0.0	0.051962357976898625	0.0	0.0422870426744894	0.0	0.0	0.0	0.08964069638226942	0.5160131468317665	0.09850125563803072	0.14241541221830584	0.11678583588695948	0.051728196896736224	0.08649133637897682	0.12910108415726393	0.3149783009333571	0.1407236943310559	0.09541489287459	0.09698048247144486	0.09130284974746414	0.2497898035618742	0.0730468735306177	0.06444868640370592	0.0	0.12906140173884761	0.1272251384610935	0.14054799921151193	0.11487654579937781	0.19826407466856905	0.035945328080159544	0.2784911717495987	0.08373461744248262	0.12328976534433998	0.07129202336365258	0.05460851726981946	0.1549625468164794	0.1391903976173639	0.03035679085353834	0.25912664114911305	0.10073597741876171	0.05135344667562049	0.15852162818454954	0.06795077581594436	0.06551096843231674	0.10700909577314072	0.0038217534204693115	0.10506526082239927	0.09923593163421626	0.03671006479995244	0.09004815409309791	0.08733588508869408	0.028321740681291244	0.0	0.060048565666543194	0.1472266809345461	0.0	0.09620666474599059	0.06766214047112923	0.06703478781871575	0.18883761369716426	0.2388680815647108	0.09005484216158373	0.0	0.0829015172374217	0.19908787485031465	0.09979477849427647	0.0	0.10320556003737001	0.0680486499889076	0.041911895844480115	0.1083127383287897	0.05418174566978415	0.09252770053529667	0.11347918276757228	0.11292048533802793	0.028860982595285304	0.03787309263059512	0.048989358539920334	0.051023882484556644	0.0	0.03482254324950954	0.1172084002140182	0.0413045247094851	0.03596694607930563	0.0480877889706832	0.062138539037228956	0.0	0.16220460465027853	0.11089343341039334	0.0775332833313405	0.08834821135235091	0.10205323702514714	0.09379244351154463	0.09000098023599182	0.2147117690188851	0.08496522204387373	0.10922854368547252	0.060215807198101004	0.11637239165329052	0.0	0.12359550561797752	0.07576243980738363	0.0	0.09085072231139647	0.08768594260993468	0.042482611021936866	0.0	0.11991313379284298	0.05863561164205234	0.02881014116969173	0.23572869078487055	0.019715615221233197	0.03563402889245586	0.01698769395398609	0.041376850365614413	0.0	0.14399857321205636	0.13857925608861937	0.0	0.08468741543651229	0.06478458625668682	0.05828428749777064	0.0	0.06871481494405285	0.05337620927508568	0.0	0.06744720360054134	0.28076511503477797	0.37453183520599254	0.16219521516471758	0.02790652935836625	0.03876107246893764	0.10683074728018548	0.048377028714107366	0.1956928838951311	0.0	0.06811291080954002	0.0	0.06343261399441175	0.0	0.0	0.0	0.0	0.06085627855290777	0.06583095652369296
