## Supplementary Tables for "An Atlas of Cells in the Human Tonsil": Table_S14.csv (part 389 of 581)

	ADARB1(+)	AHR(+)	ALX3(+)	ATF3(+)	ATF4(+)	ATF5(+)	ATF6(+)	BACH1(+)	BCL11A(+)	BCL3(+)	BCLAF1(+)	BHLHE40(+)	BRCA1(+)	BRF1(+)	BRF2(+)	CEBPB(+)	CEBPG(+)	CREB1(+)	CREB3(+)	CREB3L2(+)	CREM(+)	CTCF(+)	CUX1(+)	DDIT3(+)	DDX20(+)	E2F1(+)	E2F2(+)	E2F4(+)	E2F6(+)	E2F7(+)	E2F8(+)	EGR1(+)	EGR2(+)	EGR3(+)	ELF1(+)	ELF2(+)	ELF4(+)	ELK1(+)	ELK3(+)	ELK4(+)	ENO1(+)	EP300(+)	ESR1(+)	ESRRA(+)	ETS1(+)	ETS2(+)	ETV2(+)	ETV3(+)	ETV4(+)	ETV5(+)	ETV6(+)	ETV7(+)	FLI1(+)	FOSB(+)	FOSL2(+)	FOXJ2(+)	FOXK2(+)	FOXN3(+)	FOXO3(+)	FOXP1(+)	GABPA(+)	GABPB1(+)	GATA1(+)	HDAC2(+)	HINFP(+)	HIVEP1(+)	HIVEP3(+)	HLX(+)	HOXA1(+)	HOXA10(+)	HOXA3(+)	HOXA4(+)	HOXA5(+)	HOXA7(+)	HOXA9(+)	HOXB4(+)	HOXB7(+)	IKZF1(+)	IRF1(+)	IRF2(+)	IRF3(+)	IRF4(+)	IRF5(+)	IRF7(+)	IRF8(+)	IRF9(+)	JUN(+)	JUNB(+)	JUND(+)	KDM4B(+)	KDM5A(+)	KLF13(+)	KLF16(+)	KLF2(+)	KLF3(+)	KLF5(+)	KLF6(+)	KLF9(+)	LHX2(+)	LYL1(+)	MAFB(+)	MAFK(+)	MAX(+)	MAZ(+)	MCTP2(+)	MXD4(+)	MXI1(+)	MYBL1(+)	MYC(+)	NFATC1(+)	NFATC3(+)	NFE2L3(+)	NFIC(+)	NFIL3(+)	NFIX(+)	NFKB1(+)	NFKB2(+)	NFYA(+)	NR1H2(+)	NR1H3(+)	NR2C2(+)	NR2F2(+)	NR2F6(+)	NR3C1(+)	PBX4(+)	POLE3(+)	POLR2A(+)	POLR3G(+)	POU2AF1(+)	POU2F1(+)	PRDM1(+)	PSMD12(+)	RAD21(+)	RARA(+)	REL(+)	RELA(+)	RELB(+)	REST(+)	RFX1(+)	RFX5(+)	RREB1(+)	RUNX2(+)	RUNX3(+)	RXRA(+)	RXRB(+)	SETDB1(+)	SIN3A(+)	SIRT6(+)	SIX5(+)	SOX4(+)	SOX5(+)	SP1(+)	SP2(+)	SP3(+)	SP4(+)	SP5(+)	SPI1(+)	SPIB(+)	SREBF2(+)	SRF(+)	STAT1(+)	STAT2(+)	STAT3(+)	STAT4(+)	STAT5A(+)	STAT6(+)	TAF1(+)	TBX10(+)	TBX15(+)	TBX18(+)	TBX19(+)	TBX21(+)	TCF3(+)	TCF4(+)	TCF7L2(+)	TEAD4(+)	TEF(+)	TFDP1(+)	TFE3(+)	TFEB(+)	THAP1(+)	THRB(+)	TRPS1(+)	TSNAX(+)	UBTF(+)	USF1(+)	USF2(+)	VDR(+)	XBP1(+)	YY1(+)	YY2(+)	ZBTB41(+)	ZBTB7A(+)	ZEB1(+)	ZHX3(+)	ZKSCAN7(+)	ZNF224(+)	ZNF250(+)	ZNF26(+)	ZNF281(+)	ZNF282(+)	ZNF354B(+)	ZNF362(+)	ZNF420(+)	ZNF460(+)	ZNF492(+)	ZNF579(+)	ZNF66(+)	ZNF678(+)	ZNF681(+)	ZNF780B(+)	ZNF786(+)	ZNF84(+)	ZNF91(+)
giz3qso4_783dbpu6_TATACCTCAAGAGGCT-1	0.034682412290759	0.0	0.0	0.030790767900203023	0.05426815648262141	0.052525223572575094	0.042423731587961235	0.040999658565110064	0.05874006098385231	0.05173065158567152	0.0459317324383803	0.05249701382801857	0.048678492867177424	0.024989055887932293	0.007926599686899313	0.04402978419832353	0.04163163392697903	0.05490110727208423	0.051203277009728626	0.05005526242784198	0.06635727080280085	0.04257488044866291	0.06351754184819995	0.04729159978598181	0.020733012306046014	0.04607398365388004	0.043419821534050496	0.03015992639862193	0.039786423083075464	0.03496713887347091	0.04818978442761328	0.03569873206664427	0.03652281781531048	0.06769232164394991	0.07268845570233541	0.12969988812685443	0.0546302835741038	0.03447553911647708	0.06463453971776902	0.051101751905792726	0.6121406683204436	0.04113573811729862	0.010192616372391654	0.030730398343401175	0.061612732520220426	0.11949349028000714	0.045679507758159446	0.01808453718566078	0.09442482611021936	0.06397518472614476	0.07958818032289235	0.029641519529159978	0.06526334562999259	0.07697011388825192	0.05304180585079461	0.0	0.0	0.0	0.061560058388935184	0.06654158805252833	0.049753983990599986	0.0012841091492776886	0.005707151774567505	0.03866011475425539	0.10838492700450966	0.03985181960805652	0.05180963871861994	0.3014446227929374	0.1037015419037891	0.0	0.0	0.0	0.0	0.0	0.0	0.0	0.028768983825163602	0.1248184667125277	0.06589668304123258	0.10573722662236029	0.05475460868719296	0.0015409309791332264	0.07134707988640573	0.08254423984761064	0.2130967243326794	0.0894018005083191	0.05706143717868193	0.07586944890315676	0.07088148042321818	0.0	0.046054214239947926	0.05162505153340426	0.0	0.10906796683721869	0.2056165314592281	0.183013714060432	0.07418733068239274	0.29504785684560964	0.0735444330949949	0.17988228999464956	0.0960852505796326	0.1193151417870519	0.05551932851792402	0.0363708262363873	0.0	0.09989261674654933	0.13215623327982878	0.2609375643083508	0.07878337615353652	0.05993055328070233	0.03780713668354118	0.08533975387907972	0.004986623863028357	0.0	0.0599250936329588	0.06580732145106952	0.05558690682962498	0.0	0.0	0.07062600321027288	0.0028535758872837527	0.0046293065345336965	0.024159361238012923	0.0	0.0	0.0647377591197816	0.04424536896447009	0.04387742773803976	0.26223916532905295	0.042803638309256285	0.0	0.0	0.0618256178451002	0.17498534994522152	0.07246916761619128	0.0	0.07861703218866868	0.04876743791514962	0.0	0.07945425361155699	0.04180067482857814	0.03684277952358345	0.05229574143431821	0.05455737931272545	9.441979038806533e-05	0.0342835470128885	0.03274577413154192	0.02089595797460966	0.1565008025682183	0.06729311574817193	0.10289593365436062	0.021512773286190157	0.004696510314487843	0.04103533606391026	0.04226193251322628	0.0	0.09453683258508445	0.07083505792960955	0.050854683821939764	0.05694385777177025	0.06045813269127876	0.05977384039181792	0.04022235019747671	0.1509224580385629	0.0	0.07619443949031963	0.036298611697783784	0.22819689673622257	0.0	0.0	0.033707865168539325	0.0	0.08029249152844659	0.04346314623908808	0.007811663991439273	0.08132691278758694	0.15188996947093444	0.04438773111614069	0.04095155780549039	0.0839815615096514	0.029395074338894562	0.02514713750668807	0.05898876404494382	0.07789370429819868	0.26565008025682185	0.0	0.08045994094683233	0.0	0.0634299021705596	0.05014968174366384	0.07301587301587302	0.20532370251471374	0.05595587037941703	0.035815510534611655	0.0	0.0	0.0	0.0	0.0	0.06314438412658334	0.0	0.2320313893347601	0.0758872837524523	0.20706260032102727	0.0	0.0050423983008252675	0.0	0.03362214728820425	0.0	0.0	0.0	0.0	0.028403712392476438	0.05742400177505902
giz3qso4_783dbpu6_TATACCTGTGGCATCC-1	0.11604754261255064	0.09422745377801557	0.10874799357945425	0.04996445245791098	0.07140000103892326	0.06737751280287396	0.06882358402290678	0.11059481620729938	0.10971022552045517	0.07970451681941353	0.07418231045097132	0.09935875498523289	0.07674255480470446	0.04310156135998833	0.04946198204625171	0.07040529695024077	0.09556931386786925	0.07760678490063369	0.07793972971573551	0.073326343175393	0.06838113848372764	0.07513264575256377	0.1369716425896201	0.07319850187265918	0.0	0.06028312556267881	0.05860324384071779	0.05264814887314202	0.04007876751998147	0.060415135286499354	0.07004261220299542	0.10219368646334938	0.08933555530564047	0.10579390773639488	0.10945018116201197	0.1190719392966584	0.11343392188336009	0.03119547770256124	0.11043817582519205	0.09568233024577731	0.8260615788705676	0.08587821718620764	0.05510968432316747	0.058177006114221996	0.09801315547952963	0.23952202603887998	0.05805243445692884	0.035237465772825986	0.0563509898341359	0.10533623206073782	0.11476229496812544	0.04452767374115689	0.13496944608712794	0.12431981888528552	0.06395239541306957	0.04289805809964435	0.03526841448189763	0.03568753344034243	0.0909111246581395	0.11056257216073892	0.05457114181502813	0.029088639200998752	0.0	0.05018753959815485	0.0	0.09567792075885773	0.11599714163623372	0.38347779561262707	0.04839729558830683	0.0	0.0	0.0	0.0	0.0	0.0	0.1263777421080792	0.022540505686573103	0.3692578154857449	0.10254626997495776	0.14760953435288884	0.13933557079624495	0.12886035313001606	0.08676462114664361	0.12118254253085714	0.4032310801973723	0.14184661649773628	0.09937655570288692	0.07138669830413846	0.08801021908851782	0.0710846136207292	0.09007912475372593	0.07675647807986463	0.04504290272080534	0.14038569451011215	0.17410669096062353	0.06648644082115401	0.11931734967761118	0.16580464895071637	0.0739335570796245	0.3261637239165329	0.07856251114678081	0.13177405793778185	0.08516140538612449	0.06061726491293245	0.05664794007490637	0.1471113156506415	0.07710286953338402	0.3084742972383422	0.09870926490051964	0.0764514473526168	0.10643289294974688	0.0	0.13906902086677367	0.0	0.0	0.058743739395218625	0.08686035166614334	0.0	0.0	0.06202411820389348	0.024933119315141788	0.0	0.04741326089640696	0.0	0.1322632423756019	0.0569837154106817	0.07906294737755412	0.05258979271302577	0.20207998929909043	0.044349325248201656	0.068151417870519	0.12775697045359966	0.09222830348279844	0.14695915819511324	0.10110548468186527	0.0	0.08532034808450946	0.09586883990830278	0.07263879334505338	0.09949935030191852	0.08693798013421547	0.0647857180536402	0.06781701444622792	0.04452959146688759	0.0	0.05625427528428524	0.05884212195073618	0.019135171944160707	0.0	0.07554173354735153	0.14138576779026218	0.038353144809935576	0.0	0.06728081585210605	0.07751277115816255	0.0	0.14524719372720285	0.10458814117124483	0.0677925569497335	0.07599335417194672	0.11039493044408774	0.10963081861958267	0.0915601681104726	0.13183916929235281	0.0	0.11605532766581456	0.07771162870825445	0.40529695024077045	0.0	0.0	0.08726591760299625	0.0	0.06260032102728733	0.12357833838336152	0.0	0.0	0.014823907090926259	0.06197796687195399	0.05056179775280899	0.11310038276330411	0.08812036901924543	0.0	0.005974674514000356	0.0	0.14499732477260568	0.0	0.13421095654241721	0.07044765471731763	0.0908572622827059	0.07521444642945309	0.12919564829677188	0.0	0.08464841114755624	0.05039911500585658	0.0	0.021905391370031158	0.14379347244515783	0.0	0.0	0.033269007640930374	0.016972831579573154	0.0	0.11677367576243981	0.0	0.056774270257416326	0.0831103977171393	0.0	0.09626117961628805	0.11173533083645443	0.07651150347779562	0.04081632653061224	0.0	0.08775260320204141	0.12051653655652594
giz3qso4_783dbpu6_TATACCTGTTATTCCT-1	0.09916494687762746	0.14945603709648653	0.0	0.052712973753453976	0.06823128509612637	0.07758159443552702	0.07086604073675029	0.10434302563639669	0.11322039907431466	0.07532251352476071	0.07646811663549619	0.09102544005098755	0.07551297534571942	0.05639865752225303	0.05962784614470008	0.04646647048332442	0.04614130296313282	0.09640794043764907	0.0660788357870634	0.07470428470682847	0.08176309116709703	0.07060864916567614	0.23450278987999695	0.059683253076511504	0.0	0.0741526577663293	0.06513970065271839	0.07545283117357658	0.007457541107488982	0.05602392870060622	0.07047512622563215	0.08712531262831759	0.08853809898682152	0.1058891276944981	0.1149212834606093	0.1200447492582324	0.10714178705189942	0.027310582269058088	0.11906193096372039	0.09897457797674271	0.6225983754073642	0.09273873064344035	0.04427501337613697	0.040573601427877096	0.10437902504559603	0.18940609951845908	0.049291064740502946	0.03305951594120794	0.0647833065810594	0.14077114276232466	0.12409616004010526	0.06119731288270614	0.12805046323674354	0.1347186279541244	0.059990166731739764	0.10971579643093192	0.0676832530765115	0.08994114499732478	0.09446069466427294	0.11688103686181746	0.07231506834943716	0.09730693775637596	0.0	0.06068113615744295	0.0	0.11186531363640485	0.1057702320804651	0.2064633493846977	0.07266890412957829	0.0	0.017719447329493595	0.0	0.0	0.0	0.0	0.0	0.02875526471032089	0.5105862569747	0.09886706103132441	0.14863781541476326	0.1436256627267863	0.10065275548421616	0.09326748158208832	0.11843501169343866	0.42338445990131385	0.1380137640837903	0.08613534324330611	0.08760090259846	0.08209166365528504	0.0	0.09177776428371705	0.06991057263249649	0.032340526722549195	0.13988578334974608	0.16088962156377887	0.0938300808200276	0.09395531082315312	0.13447476368824685	0.0	0.12696629213483146	0.07838416265382557	0.13460215546892915	0.08069433297663635	0.05457697528744092	0.0	0.1138823723093386	0.06783813466249894	0.4164300119356299	0.08717679857277033	0.0702929646979177	0.14511256533728445	0.0	0.09001605136436597	0.11503477795612627	0.0	0.0705441919749723	0.08865945123803376	0.03352951667558409	0.11150347779561262	0.10563032473144833	0.039950062421972535	0.009886709935561915	0.0	0.0	0.0	0.08718223100245572	0.0777279366043411	0.050021820979207196	0.3357744783306581	0.0	0.05614633493846977	0.14553237025147137	0.0917361131419787	0.10835944864837321	0.11256756630890027	0.0	0.10170715547090933	0.11977406290916842	0.04555530077199419	0.11847010964185924	0.05547296243427924	0.0762025335533802	0.05599647266313933	0.05669756122818827	0.015264532779403896	0.020074364548834753	0.056163922081525076	0.0664818327739676	0.0	0.07313402889245586	0.19465623327982878	0.04135383765684599	0.0	0.0819369107581041	0.09141729329150654	0.0	0.12668736233442787	0.09985244186007383	0.062161897756794655	0.07728872743656895	0.10633962011771	0.10526814009960077	0.10031081649573802	0.14010264946594533	0.0	0.08776727503319263	0.07070137339382826	0.0	0.0	0.0	0.10187265917602996	0.0	0.0921705011592652	0.09468159071595952	0.04323167469234885	0.0	0.07635413716048217	0.0624657761181667	0.03572457505041775	0.07109931267234638	0.05353697488528949	0.026217228464419477	0.11253789905475299	0.06844123417157125	0.1187800963081862	0.0	0.13177352713869567	0.0	0.0897412019614227	0.07228252819568759	0.0	0.12439807383627609	0.07996385535161793	0.061241016297196076	0.0	0.14235357064173984	0.1823167469234885	0.0	0.21669341894060995	0.05298152590161175	0.031389334760121276	0.0	0.17237381844123417	0.0	0.0	0.0699774632358902	0.0	0.12003821358407196	0.0	0.0	0.0960024459221891	0.0	0.08102337737169198	0.1174572279588647
giz3qso4_783dbpu6_TATACCTTCCGTAGTA-1	0.10155354276542078	0.2241840556447298	0.19662921348314608	0.06226316908170071	0.10032362459546926	0.08885576702591148	0.07325664348136258	0.10868879845006875	0.10718838862271524	0.09414882702305681	0.07181503243630374	0.10774873911049977	0.07497970415178731	0.04599567099567099	0.03469869012940174	0.06079008382379169	0.0520013248745191	0.09483706303359703	0.07608145348268582	0.0752744877848024	0.06949775513527345	0.07622414754453792	0.12455094397309485	0.07796040663456394	0.0	0.07235048362344332	0.07107712907763537	0.0611974578814809	0.028622175152929235	0.04892999238268586	0.07738464318890999	0.0790249729366531	0.08295249682210248	0.07429423873910639	0.11617258411706528	0.10316649642492338	0.12319743178170145	0.019610579942773397	0.11817073895725581	0.09055816533396165	0.6960941680042804	0.08883681361463924	0.0	0.039715894935038944	0.09957398956466045	0.12473247726056715	0.09828116639914393	0.025568879237088095	0.09350454788657035	0.08753073125139688	0.132516016642626	0.12210926817668391	0.14711967183877298	0.11958812417422827	0.0870063482423033	0.1557926541403078	0.0568039950062422	0.23338683788121992	0.10811274359017381	0.12672716435282963	0.05389621516521715	0.02732298912074193	0.0	0.04750615439140971	0.08453718566078117	0.11528416356068232	0.10332482287840104	0.3008239700374532	0.1518556350017024	0.0	0.1168602272369622	0.0	0.0333573181306618	0.0	0.0	0.0	0.06305305181709676	0.3739967897271268	0.11182450508293205	0.15871097061370262	0.157522253027871	0.09889780631353665	0.09916121331851668	0.14781321522894555	0.340868557160692	0.15848792936363773	0.12901574894735618	0.09053900016283993	0.09865118116191708	0.2967209355652373	0.09099588496826716	0.07977123678133631	0.0	0.173244313008632	0.200352840802279	0.0854101545999831	0.126286188246221	0.09838891861363772	0.0	0.19534510433386837	0.09786873550918494	0.05403959336543606	0.09074315587658284	0.05879542337517903	0.1508828250401284	0.1587064620772486	0.10802286615414942	0.22850557682018355	0.0887910456908961	0.06991624900361429	0.11268057784911717	0.17750133761369716	0.10332798287854468	0.0	0.030956202705801423	0.08276351807946489	0.08290057596072137	0.0	0.08651685393258426	0.11418076305716755	0.08471553415373641	0.0	0.05947236284314936	0.21499910825753524	0.1130016051364366	0.0871739995335501	0.06886758347432505	0.05547090166258602	0.31397137506688066	0.16610189643897508	0.2060593900481541	0.12228761666963914	0.09458202537796669	0.20061657621850237	0.10269509755524578	0.0	0.09179772508642509	0.10037757680947595	0.0715432240311855	0.10301111705606088	0.06915709606534268	0.0936103512460531	0.12550779779244198	0.08797183244446746	0.009001353350328896	0.023088228322192195	0.0481362582486178	0.04319276229388589	0.0	0.08443686463349384	0.12800963081861957	0.04898501626094439	0.024532826030953372	0.08329989299090422	0.09635480841597677	0.0	0.16045389238795957	0.11217678541984245	0.0672804592453564	0.08441891244966349	0.11236389780631353	0.10501193562991316	0.09089442449936488	0.1759506965499475	0.0	0.082089848007451	0.07393152411763049	0.06728196896736223	0.0	0.0	0.09122525414660246	0.030283574103798824	0.17981095059746746	0.09987467918730311	0.042482611021936866	0.0	0.18370943883171245	0.06199744342285831	0.008334362266946537	0.1494011606371157	0.04554371970102307	0.014071696094168005	0.07811663991439273	0.07218655252363118	0.17754592473693598	0.021045122168717675	0.1251065136832927	0.05038344925985375	0.08931634078179196	0.07617722600583009	0.0	0.0	0.08821562332798288	0.05123964253177736	0.0	0.03232304157618104	0.19649545211342964	0.0	0.20675686004738975	0.032592686108656316	0.0	0.0	0.11298377028714107	0.0	0.09167112537899055	0.07072328420643027	0.0	0.08589346373511515	0.0	0.07193929665839778	0.08155621799281511	0.0	0.07973206568712186	0.1043640612339188
giz3qso4_783dbpu6_TATATCCAGGGCCCTT-1	0.1428762516242452	0.1569466738006064	0.0	0.051027214025520934	0.08975777504194653	0.09848180845371857	0.0634096078531972	0.10085280231704781	0.10764046562717286	0.070008495524987	0.07495063752590729	0.09853006006198285	0.07255662236080045	0.03694853835303274	0.023700533063828945	0.07746120920278224	0.08486840429055517	0.08523345011632957	0.0646671499335508	0.06549447095051672	0.0966106032056203	0.07271412299194548	0.08977298784682412	0.0661123595505618	0.052657392545032995	0.06747259894336527	0.06294017227166215	0.05759895078886584	0.019686364062594806	0.05185774124133885	0.07629962676603133	0.04454564684509811	0.08868123217225056	0.11177916224574004	0.12130081859097061	0.16228902183958363	0.1206506153023007	0.05568350121354518	0.11465743878353117	0.0984684936751734	0.7709032540493215	0.08908165440287744	0.08640984483681113	0.05747858797005379	0.09822844293954767	0.14655787408596396	0.018425628678437667	0.06203380228495893	0.0971856607811664	0.09302341331924606	0.11939252166471233	0.08414481897627965	0.12371659485793135	0.13319356635109902	0.10306494295258341	0.08094923362603468	0.0	0.17736757624398075	0.09356584508289477	0.11092454920071715	0.07309840290673074	0.014089530943463527	0.0	0.055986830491845004	0.0	0.11124865105059353	0.11731859624175438	0.3181808453718566	0.08293204922418405	0.0	0.04560475875743556	0.0	0.009354070958100404	0.0	0.0	0.0	0.11775116269498292	0.4722922877015975	0.10072165030238443	0.15215045260727117	0.15962352254487086	0.13181380417335473	0.09171173395892497	0.11345133255245615	0.3924707211224065	0.14306328816264968	0.10378951776118361	0.10420127015144114	0.08670369965740282	0.226400672628602	0.08745638089649405	0.07237777527566189	0.009016507143847968	0.14291938079277075	0.15300854626697324	0.1527414040719777	0.10149525708309691	0.35699423339872777	0.074663164550805	0.32776886035313	0.07918673087212413	0.11625773905067645	0.05469725343320849	0.05083165693538099	0.14760567148207598	0.12307168486943768	0.08166483624792317	0.4002551755360744	0.09900660441586451	0.05051266092311724	0.13047701362308103	0.0	0.12314606741573034	0.0	0.0810211725139494	0.07159955691034961	0.07947072217964793	0.03489685512157422	0.1707865168539326	0.11811128945960407	0.0	0.0	0.04757789027451949	0.0	0.0	0.06981383161158441	0.07466053533469263	0.0642153200533566	0.23067148207597646	0.044349325248201656	0.05072899946495452	0.24927174365376611	0.0935463288872507	0.254961909857576	0.10654442378085696	0.0	0.08803577319616208	0.0973543523557226	0.03442125914036026	0.09149277688603531	0.07893993867707537	0.09298236359480228	0.06990765511364762	0.0823883739795302	0.03537594813206181	0.028513183114235598	0.05308840140300815	0.07261053553188385	0.2366684501515962	0.05359372213304798	0.1740904226859283	0.0349801392104504	0.027980896894754574	0.06716896367225697	0.07196028674885498	0.0	0.14640256604552504	0.10441399901067062	0.06601591609327424	0.06858907568546835	0.10341392455858749	0.11133267481582089	0.10106233075612954	0.1402809979589006	0.0	0.11150744109545607	0.06881711880494362	0.18820224719101122	0.0	0.11717495987158909	0.12787586944890317	0.0	0.111788835384341	0.0861108488339156	0.0	0.0	0.09951845906902086	0.06991410169445993	0.06157138741408404	0.15163051679905612	0.07122590268657684	0.02712680577849117	0.007267701087925807	0.0	0.03673978954877831	0.11710362047440699	0.1390461823514258	0.0697342607454967	0.0867752301904032	0.07685762046836128	0.07579810950597468	0.0	0.06957263242375603	0.03918485098260379	0.0	0.093444119220722	0.2102728731942215	0.0	0.06229458075364978	0.04519330772329131	0.030408418048867486	0.34653112181202067	0.06246655965757089	0.06848582129481005	0.0	0.07263647713085915	0.10647405029427501	0.10337023349827112	0.0	0.05423415535775086	0.0	0.0	0.1119325431123184	0.10327009685587055
giz3qso4_783dbpu6_TATATCCCAGGATCTT-1	0.13936023847741344	0.23060460139111824	0.0	0.023439389608390686	0.06588331852867688	0.06308759458839716	0.0774478330658106	0.10089728042531537	0.1181758429799362	0.07147939116043502	0.07749853204904746	0.08735739786850245	0.07462563573614885	0.03885767790262172	0.0132572379763391	0.046992598537542354	0.04751713419450177	0.08891428087771641	0.06930492989753591	0.07218711878748235	0.05325447228231791	0.07911911771135761	0.14690820148284034	0.06371963616907438	0.00847155341537364	0.06542693104961826	0.06670867283684451	0.056236868548460765	0.006712890183294446	0.061166865850263936	0.07454685801112985	0.10490624261201736	0.07150184198777915	0.11316211878009631	0.12564842075747562	0.08774745853397539	0.10307116104868914	0.057978768775056026	0.11596945616920648	0.10334280707438114	0.5626732817744053	0.09640699250377048	0.0617442482611022	0.05727437213842566	0.10790637094663995	0.19009719992866062	0.014579989299090422	0.010990463601170805	0.10345639379347245	0.09288795876763449	0.11876356214629294	0.06306402710897092	0.12990434888719926	0.12439989371885726	0.08003268115627667	0.09413653101690114	0.02679686106652399	0.1263777421080792	0.09652444151132637	0.12417396487473364	0.06909255587378522	0.05612627073301231	0.0	0.049014134232100263	0.0960024459221891	0.12452049949669451	0.11492345976924817	0.20481540930979134	0.09888613259399777	0.0	0.021810971579643092	0.02082561633123431	0.0	0.0	0.0	0.0	0.0	0.637850645876328	0.10364486143321083	0.15014600136821368	0.16717252784668515	0.05406099518459069	0.09217104992385891	0.11793414602403367	0.3518369894774389	0.13561667746598732	0.10591806825319283	0.07459231860795124	0.08528568907414721	0.30726897500573264	0.09896030650385665	0.07522553228878723	0.028317777381447792	0.16275019399163	0.2265556085780805	0.09985638252935711	0.1038930262304758	0.20272278699244992	0.040760737389950875	0.315944355270198	0.07784911717495988	0.05916074294886494	0.08572989120741929	0.053521487099329204	0.0	0.12656257600077825	0.08253780518712511	0.3814051117421904	0.08420505990687227	0.07848243631320907	0.1720459315964934	0.04788657035848047	0.06052434456928839	0.04914774898723534	0.0	0.05883209552934324	0.08444422974311229	0.0098091671125379	0.08245050829320492	0.10894349096596287	0.060210451221687174	0.0	0.0	0.0	0.0	0.10338450563169664	0.07866874900582765	0.04399577881170591	0.33557383627608345	0.09333571131323941	0.10547084002140182	0.14125200642054575	0.0972590920486062	0.10448673851563098	0.10170417676991907	0.05931361308568371	0.08971437442648947	0.09981208158791058	0.056638385691355195	0.12196489082524395	0.10286890990900278	0.08559220491488255	0.0648098606900105	0.04914651616355132	0.07260881880842225	0.055028411592200524	0.06310762340724888	0.05965270684371808	0.0	0.09922864276796861	0.19291733547351525	0.0542787611601364	0.0	0.08009884503975942	0.10431610753304073	0.0	0.1433693742140671	0.10069581150246827	0.06864162460581158	0.06744013592032516	0.10390382557517389	0.13447853644482857	0.10786067579103002	0.1626141925767394	0.05682182985553772	0.10368983215425163	0.0832384994210576	0.0	0.0	0.0	0.12011771000535046	0.0	0.09816301052256109	0.09624523966890126	0.08063135366506154	0.0	0.09785037610549838	0.06608438495514797	0.0748446310244063	0.13057853507291708	0.023850057557922726	0.07640449438202247	0.0976012127697521	0.09884965222043873	0.28196896736222576	0.03563402889245586	0.13172274735945147	0.0	0.0844416926014442	0.06930501522007902	0.030497592295345103	0.0	0.08905163188871054	0.05365096235882753	0.0	0.12098322475057438	0.29975922953451045	0.0	0.3450278987999694	0.027058873037916088	0.07496581653885025	0.0	0.06371499910825754	0.14138576779026218	0.0	0.0591468456636996	0.0	0.11375730502984227	0.1352773319065454	0.04980787003258914	0.0	0.0	0.06509548503930526	0.12247836997903352
giz3qso4_783dbpu6_TATATCCTCTATACTC-1	0.12370060383704043	0.0	0.0	0.04070743273452216	0.06682354407891661	0.08449896812657648	0.07710579486014302	0.09441655841480022	0.09806711785327774	0.0770139476192394	0.07231155110612147	0.09184015166736215	0.07289176507048051	0.03392066734763364	0.0	0.06349206349206349	0.0442049478967617	0.08116468619229998	0.07417283694920519	0.06760629043308548	0.06839858561890805	0.06999922920996726	0.11629595658488115	0.06996468699839486	0.0	0.062024426267849535	0.05957875136890969	0.05272971068394472	0.050443205198215046	0.05942338432100062	0.07279928072236655	0.051327037216768075	0.07823932550190334	0.06777393875089552	0.10994421602485052	0.1105841723819252	0.1299347244515784	0.05566799264894038	0.10984065332796086	0.09036280010406389	0.6735249768957634	0.08532452900772988	0.032825040128410914	0.04859519929423008	0.09607227312314247	0.19598270019618333	0.0557784911717496	0.031857237276933244	0.07402889245585875	0.08360932198224191	0.10527697697320341	0.05855775518696867	0.1254935090535327	0.10913835839311647	0.0752714994288028	0.07770748748937778	0.0	0.018780096308186195	0.1007246417339202	0.10700674908244394	0.06445899208622276	0.006367041198501872	0.0	0.045630074208481634	0.0	0.11722030270878109	0.1181121871869176	0.34747993579454256	0.0	0.0	0.0	0.0	0.00854227781775244	0.0	0.05195291599785982	0.0	0.06710019069569631	0.39807383627608345	0.09531507597146306	0.13942448981323097	0.1408045138382217	0.04374531835205993	0.08500802568218299	0.12368950009399447	0.40242851197907376	0.13346976216114864	0.09467280805825017	0.08194570451531859	0.09464982533986593	0.3455629442788351	0.08205344257074038	0.06901504789951736	0.06640508887699899	0.15665188013776668	0.1563200439604934	0.1533327701275661	0.10875627316905155	0.1890494025325486	0.06843718079673136	0.3044408774745853	0.11213661494560372	0.18627226171367423	0.0859918405564473	0.052216583606113066	0.0	0.12964563526361278	0.07406155839035791	0.30711610486891383	0.08871567550734072	0.05383758639892554	0.11887064246614809	0.0	0.11009095773140717	0.0	0.16777497515860276	0.07678966167781753	0.10361437493732795	0.08028654657868141	0.0	0.06193151417870519	0.0	0.0	0.0	0.02844658462635991	0.0	0.08864194482172011	0.07841915752028111	0.05140874762373235	0.34731139646869985	0.04458712323880863	0.09466960941680043	0.2757267701087926	0.08750964010696495	0.14237305409055007	0.10438613104164145	0.0	0.11637377778147412	0.08584217463362434	0.0	0.09941442244813031	0.07342758820846636	0.04531307696365459	0.082089848007451	0.10757003054937089	0.0	0.04004713818396083	0.04751005687335275	0.04459360863855246	0.0	0.06354779739611201	0.0583533975387908	0.03897941924141893	0.0	0.07206278481946828	0.07371861048023107	0.0	0.14701365859752902	0.10406340120671263	0.07435078934305353	0.08207785381055635	0.10138911182450508	0.10761513767131745	0.08596873864049437	0.19689673622257892	0.0	0.1194340407823554	0.0650792546468617	0.18887105403959337	0.0	0.0	0.10428036383092563	0.0	0.19686106652398788	0.10463572558747708	0.0	0.0	0.0441255153746892	0.06155216917287342	0.07893978680495535	0.1346668312960448	0.02156395414822381	0.024772605671482074	0.006242197253433208	0.0	0.24772605671482076	0.0	0.15138814577016824	0.0	0.0888820013828722	0.07254425712814591	0.0	0.12426431246655965	0.08334351082885523	0.06528277876592484	0.0	0.09385327164573695	0.3274478330658106	0.0	0.21057861346785905	0.03584804708400214	0.05314785090065989	0.06670233636525771	0.09448011414303549	0.0	0.0	0.08706649156087358	0.0	0.08109741007572208	0.0	0.11265139355026996	0.0	0.0	0.047017121455323704	0.0980010925600592
giz3qso4_783dbpu6_TATATCCTCTGTCCGT-1	0.08092562867843767	0.09303846382498068	0.0	0.04882839698908654	0.045006155620315104	0.060632118015745626	0.045870988075082275	0.06264610731520981	0.07738085119988602	0.05441738533438425	0.05404692759743373	0.08346415084897071	0.062312492582503265	0.039982489420691665	0.004181281334839387	0.05812600321027287	0.03263777421080792	0.06974836740595644	0.045979392119297885	0.05299550130452419	0.07626724358526997	0.05188588881781994	0.0	0.05380203317281969	0.012618155876582843	0.05284695456598841	0.046749714626956464	0.03728027248169753	0.00504707848620741	0.04349453036841465	0.054511043384109115	0.10091206589769433	0.066083228539394	0.09828059961367902	0.08062448677121513	0.08383189843864002	0.09048689138576779	0.029776444041221765	0.08008150085761405	0.06154741042896903	0.6703633445206479	0.06397677368197667	0.037881219903691817	0.01523041672282602	0.07642985534244863	0.1357454967005529	0.0	0.04579359833821169	0.0895024077046549	0.07712104896004768	0.09416998837979103	0.045050829320492244	0.09996620765396638	0.11132585725568986	0.07160209969198733	0.13904887797815754	0.11436597110754414	0.09229534510433386	0.08880077106205596	0.0888281095998423	0.03907230807429089	0.0	0.003527336860670194	0.0479105174067673	0.0	0.030524797997660308	0.07135854869811585	0.2583199571963617	0.0296220633299285	0.0	0.0	0.0	0.0	0.0	0.0	0.0	0.12791702679343128	0.38087594588397156	0.07736034828199277	0.12953190488915228	0.08787392382898	0.10332798287854468	0.060823970037453184	0.08937231409141522	0.2941709767552464	0.11218707220317019	0.09055761044036569	0.08612836438923395	0.07923827452034994	0.0	0.059887119196561235	0.05849394153369812	0.0	0.11975080733644723	0.18206006970051913	0.05099828222240996	0.08379239057878379	0.27638071458296176	0.0	0.09743178170144462	0.11173533083645443	0.0	0.05973838505439629	0.04137315099731075	0.0	0.08663621023171585	0.1273689842583988	0.30287689838251636	0.0739514019682385	0.05597230866664483	0.15891673869201958	0.07062600321027288	0.0615944355270198	0.0	0.18267981349843307	0.060489591156532706	0.06516722184039542	0.0	0.0671482075976458	0.05606659258344652	0.0	0.0020471305278339964	0.019549738650862247	0.0	0.0	0.07291435156603696	0.05518603675907047	0.035645863999822475	0.11811128945960407	0.03620474406991261	0.0	0.0	0.06865301151147865	0.2147825422303753	0.07199052441701258	0.0	0.07753723833365214	0.058911552197383935	0.0	0.08367941433752028	0.06597248958043353	0.06091731412193511	0.049219229930840415	0.08656518062099795	0.0	0.024334410197018645	0.05997364405604106	0.01765650080256822	0.1487426431246656	0.11921482075976458	0.19853531300160512	0.03203862190037305	0.0024968789013732834	0.0480059177874947	0.06557970290545236	0.0	0.1057678989008482	0.07652538437465298	0.05394780226748167	0.07026742887180498	0.07840723649010166	0.08654977980820677	0.05331769040063062	0.15211144799159781	0.0	0.06271922002259081	0.05633300037933565	0.22592295345104335	0.0	0.0	0.10642054574638844	0.0	0.018476903870162296	0.07240710380168411	0.0018726591760299626	0.0	0.1277499763950524	0.05038135982144256	0.10758529859653455	0.10937564308350825	0.02263404510595522	0.019261637239165328	0.1259140360263956	0.06902086677367576	0.1466916354556804	0.04947387194578206	0.10897216772684938	0.0	0.06538999791953086	0.05187850336393471	0.07237381844123417	0.0	0.06664660246120921	0.03836420690353275	0.0	0.08485191829540806	0.20438737292669876	0.0	0.0	0.039794758959005895	0.0	0.0	0.080613518815766	0.0	0.0	0.08043517032281078	0.0	0.0544419143844281	0.0	0.07529549102582811	0.0	0.0	0.06368584598921677	0.08189355544040142
giz3qso4_783dbpu6_TATCAGGAGCACTCCG-1	0.130073377665673	0.09892396409250342	0.0	0.0211965962312276	0.1004431007703616	0.1146669341894061	0.06288433489449342	0.07997163866508115	0.10179260471633281	0.07750296768056826	0.0663044616430712	0.08157493249374614	0.06994231208252553	0.037319422150882825	0.021976497631928344	0.05655430711610487	0.0	0.07213440826086037	0.0761138151043914	0.07263146356948899	0.05532486565705911	0.06353766481271379	0.11908583658182374	0.0781701444622793	0.0	0.06090787926554595	0.06762483389944297	0.03613188218559553	0.0559977494994291	0.05299617134123067	0.07088070951767711	0.09934425821543669	0.07541074112318655	0.11176555939458244	0.10481693528620165	0.0961379444525512	0.10648261102193686	0.033343413900326455	0.09620827801227302	0.07801601209497303	0.7439564181137215	0.0680924603329959	0.03956661316211878	0.030652796327382485	0.0900336063236908	0.13654806491885144	0.07156233279828786	0.04443395335662355	0.15773140716960943	0.08891914040541547	0.10002043622410006	0.044920040425658406	0.10705321355824017	0.0802968592466414	0.05146559079143349	0.12652251912000756	0.04449794899233101	0.2008560727661851	0.0828276501063566	0.10270937174396666	0.0529310350856947	0.032084893882646695	0.0	0.05003359428773952	0.0	0.10077898994295871	0.10354027743364898	0.22925628678437668	0.0019942604212267135	0.0	0.045919491392062445	0.0	0.026918322540174535	0.0	0.0	0.0	0.051103702789096046	0.38699075135672245	0.0888601533326928	0.15395312565327962	0.10573471472347877	0.08746923488496522	0.0730016051364366	0.11404553539385	0.38780393555674453	0.1348573583256029	0.05748482099239305	0.08912927164026334	0.0825006512988159	0.21065504853626843	0.07054987521277775	0.07047500342586216	0.015496502387888156	0.13250958414016786	0.22390930256098796	0.18152121877728028	0.09152295139034548	0.3094346352773319	0.0	0.2693418940609952	0.08725700017834849	0.13544294122143238	0.06181447298020332	0.060307686196994864	0.09757891920813269	0.150890308193679	0.05722170595026893	0.2857142857142857	0.09611272066484784	0.04855810703093436	0.10523932995843108	0.009831460674157303	0.10747993579454254	0.05442176870748299	0.12726438890162806	0.08262934765357197	0.08927208197101678	0.020331728196896735	0.05698234349919743	0.08251018644277071	0.0	0.0	0.0	0.18414481897627966	0.0	0.09576490924805532	0.06288375052419996	0.05443779541537529	0.2867843766720171	0.17186849771119433	0.030397271268057784	0.20991617620831104	0.08969267716047373	0.16229712858926343	0.10034534753635878	0.04991209967132921	0.10371011069619675	0.06489710161949132	0.04239598461107289	0.10098983413590155	0.04232189994452112	0.04926688721592978	0.06016289162356578	0.06256580196413469	0.030686431876121235	0.011086955049407047	0.05093930206289757	0.014893720511698039	0.2778669520242554	0.03739744961655074	0.0728330658105939	0.03661732906283209	0.0	0.05745915665762624	0.04479285303566156	0.0	0.1488116286838696	0.09723883723512725	0.06211962554063145	0.0633963185116349	0.09191914125200643	0.0917397209532041	0.08484044617074894	0.21239323861046708	0.0	0.1097140479162951	0.05610937455999549	0.23020331728196897	0.0	0.0	0.16971642589620117	0.08282504012841091	0.0686641697877653	0.08463446665693856	0.0	0.0	0.04648601013439083	0.06367981445786909	0.05183767543318105	0.10932076662413741	0.026379363458015143	0.0	0.019395398608881755	0.04788657035848047	0.0	0.026252898163010522	0.14277787686027385	0.0	0.08785242981260138	0.07181902363772484	0.0	0.0	0.06947594621629795	0.04000007230344309	0.0	0.05334718156925691	0.19328517924023542	0.0	0.08530153634487503	0.04246998635333442	0.04598418643362463	0.30747280185482434	0.06112894596040663	0.0	0.0	0.13954958898779124	0.0	0.0639635118339064	0.0	0.061530230069555915	0.0	0.0	0.06912890480306211	0.07908421559664593
giz3qso4_783dbpu6_TATCAGGCAAATCCCA-1	0.09681456852403883	0.08750966054336841	0.0	0.05749173611263807	0.06892216906398209	0.06802721088435375	0.06011871168866705	0.07748478914106233	0.0996212590324338	0.08668312075343608	0.06811363111198886	0.08763927189657063	0.06778793588759392	0.027062357118536894	0.0	0.03505662564651329	0.07098270019618334	0.07799169520746363	0.07518971101790964	0.06902027588965713	0.040675087817247074	0.06402267655261228	0.15344339983184285	0.057363295880149816	0.0	0.06293712735043556	0.05605366404151285	0.04892729906432291	0.038545338209417905	0.04247944408608065	0.0651830754310296	0.024736521208953925	0.06974675649978018	0.0831542291264249	0.10540252873365893	0.24004085801838612	0.15283895131086142	0.010344212591403603	0.09899442275638697	0.08790404523834067	0.7267863222919403	0.07798116963054519	0.10518994114499733	0.04407386078198326	0.08880534498717063	0.24672284644194756	0.06397137506688068	0.043596764548516034	0.11308721241305511	0.09080873140039689	0.10505608057030955	0.11578384162653825	0.12242873100353881	0.06905726442529928	0.05296227206339566	0.14361250118024738	0.0	0.08582129481005886	0.08546932064138343	0.09835860719213765	0.055244319950202306	0.0639557695737471	0.0	0.05022243386851565	0.0	0.086768053250628	0.09889004994954773	0.2121776350989834	0.16844204484653924	0.0	0.0	0.0	0.03523920222874117	0.0	0.06206527554842162	0.0	0.034338944451304004	0.49873882137124514	0.09081493508496821	0.15408219098396864	0.12258864730774843	0.08879614767255217	0.09249701609252171	0.12115953688987396	0.4038552999227156	0.1377102436088481	0.07756065787331054	0.0717426198618187	0.0824048473439614	0.11404112206680425	0.07463051500321619	0.0679016063293058	0.018013197788478687	0.13928548842223823	0.11958989487079374	0.049787389822871786	0.10007631941699914	0.08459663515843291	0.054428717350065665	0.2339218833600856	0.08962011771000535	0.1232133302759306	0.07868791243088996	0.042048967175310335	0.0	0.14242686152798512	0.0	0.24430999711898588	0.08637174562314577	0.048563566678677894	0.07199242704860682	0.08346709470304976	0.03704654895666132	0.0	0.08163265306122448	0.07229658863511043	0.08251923711737112	0.0	0.11235955056179775	0.10448820842079269	0.05118601747815231	0.0	0.0	0.16639914392723382	0.0	0.0950981602666996	0.06327447833065811	0.050587687050173455	0.2845104333868379	0.006182747755781464	0.0950708935259497	0.22858331847095892	0.08532034951399882	0.28018548243267344	0.11280714663454323	0.0	0.09143178724595735	0.06418588262929179	0.03750414023287218	0.11649129064859402	0.06607120645845303	0.07577550195052965	0.05939500227889741	0.08653066155784532	0.03210272873194221	0.05105959322998151	0.05863900283375939	0.03148013035653485	0.12689495273764936	0.04677189227751025	0.16670010700909577	0.06286167964830006	0.0	0.06345535598974189	0.06835483505724542	0.0	0.13897113741977712	0.10433933661090752	0.055148333206516686	0.06159030535139347	0.0874662252541466	0.10732703625962053	0.08481594027095357	0.1510017240354319	0.0	0.11175514733567168	0.07647423250790558	0.20411985018726592	0.0	0.0	0.16126270733012307	0.0	0.0754414125200642	0.09235543042548991	0.0	0.0	0.0	0.06074579519175448	0.04687821541754126	0.10361361484956991	0.032799909204403586	0.08587479935794542	0.022248974496165506	0.04628143392188336	0.0640271089709292	0.06891385767790262	0.12889146503378712	0.0	0.0799701056963624	0.06850017985992086	0.0	0.0	0.06821902551934306	0.050330426734921115	0.0	0.03392817801277814	0.36650615302300693	0.0	0.12420698616525262	0.03749225987579731	0.04072290589144522	0.0	0.13001605136436598	0.0	0.0	0.16083791364690242	0.0	0.08148867072305797	0.08623149634385589	0.0	0.0	0.0	0.039763139482240605	0.08383572839911865
giz3qso4_783dbpu6_TATCAGGCAACACAAA-1	0.12241076205763204	0.07924618036977588	0.1550294275013376	0.03529834282489354	0.07149350413231727	0.06140602308339066	0.06921876030695485	0.08655701504799057	0.10557232463095217	0.10653349979192676	0.06619992674604426	0.07967173083164614	0.06700015337707538	0.03641957293642687	0.0329152051998494	0.04885188157660068	0.04629417309995159	0.0864063181716962	0.07947654717317638	0.07135426776322923	0.07840742550073278	0.0607785970990348	0.1804249789803562	0.05879079721776351	0.0	0.06344574094187228	0.05905576064086764	0.05034321209985776	0.04477282630879295	0.047524039543361186	0.06898809564367853	0.14362860378015851	0.10664785487658171	0.11370169854268121	0.10896377618122496	0.0829563694732234	0.14547244515783841	0.04937926970169276	0.10064387108706709	0.08420388668816665	0.5974025974025974	0.06357160567707489	0.03263777421080792	0.06018648989744281	0.08483973532823283	0.23586588193329766	0.1079454253611557	0.025317093129386587	0.12432316746923489	0.1278894149040643	0.10943234254021604	0.0749063670411985	0.11738240732918438	0.09991155370655486	0.06910401573322922	0.031945362414628774	0.02278401997503121	0.15532370251471375	0.07686757904038569	0.10496336815822327	0.05263203908279916	0.07121455323702515	0.0	0.04306021382661516	0.0	0.10065202999882109	0.12228123283096513	0.21252006420545747	0.0	0.0	0.0672898372832279	0.1295221632300284	0.0	0.0	0.0	0.0	0.01928907546885075	0.30000764350684095	0.09805641277421816	0.15987740611406104	0.1047229923634418	0.07041198501872659	0.09381734370498415	0.12750054884886344	0.37154449794899236	0.147913918278407	0.092560541559076	0.10361969897876103	0.09032688197344942	0.12038523274478331	0.07246776337555481	0.06597701370141204	0.03505538711531221	0.15843569967987617	0.13532312408716904	0.17101743121849566	0.10658665271279834	0.1918435289221806	0.04839729558830683	0.31086142322097376	0.08132691278758694	0.13743025300007644	0.07304764134118066	0.04168097738089397	0.0	0.15231210736828715	0.06710596716510377	0.3569988064370087	0.0944727979896867	0.0673665935073869	0.16580647816602873	0.08975387907972178	0.05590155163188871	0.0	0.2947336237865933	0.09239106424963553	0.10096476531558533	0.0	0.1173354735152488	0.09669918096884389	0.05924736935972891	0.0	0.058114170473721034	0.13135366506153023	0.0	0.09579509130070928	0.05710265642849913	0.05152833152108252	0.3614566613162119	0.0	0.0893191546281434	0.11497532845847452	0.08157742222114318	0.18028484802160566	0.10554160159706419	0.0699380875945884	0.11473121588392009	0.06762235359111216	0.017197890392111902	0.0925989621816267	0.06289252298622505	0.05630537281114904	0.055094821948754535	0.08200003451906315	0.028231517326031536	0.02664391030199592	0.05133959534708599	0.06933216596137945	0.0	0.030843142500445873	0.09905029427501337	0.05465600520744724	0.015496502387888156	0.057148968653714875	0.061696737998663494	0.0	0.14852536577284195	0.10149143927233815	0.06629008160953274	0.06773300291928323	0.0910888175494917	0.09454665185002263	0.08868276704283223	0.18631472564056833	0.0	0.10709827001961833	0.05936934205970975	0.34376672017121457	0.0	0.12109862671660425	0.15313001605136436	0.0	0.07098270019618334	0.09527242970732726	0.0	0.0	0.15547792150568093	0.0612071879666257	0.01584557764333045	0.11259963507154519	0.041311996368176146	0.03424291064740503	0.013331549848403781	0.0	0.17032281077224898	0.0	0.14187127202108477	0.0	0.0882521737111162	0.07012294962209265	0.04679864455145354	0.0	0.07056057645334636	0.0558706780616893	0.0	0.0779278003336166	0.15382557517388978	0.0	0.19529159978598182	0.027741206317143698	0.035580524344569285	0.0	0.1399143927233815	0.0	0.0	0.12126076171019991	0.0	0.08052641838897391	0.0	0.0	0.0	0.0	0.06705045890439149	0.0794493384956094
giz3qso4_783dbpu6_TATCAGGCAACGATCT-1	0.13159252465030957	0.155400986861661	0.1270733012306046	0.042525121484641264	0.09273429018165573	0.08227757395092869	0.05731277683717271	0.06146482108680949	0.10103496089149423	0.0658968915583631	0.06651105723837888	0.07726145030443131	0.07400562172324072	0.050920521426139405	0.04363593127638071	0.050180577849117176	0.03031924380238987	0.0766304024730991	0.07658485648699494	0.0685918849761534	0.05334170795821993	0.06981734980750533	0.12030879767637392	0.07927447833065811	0.029739611200285357	0.06960877602739945	0.061716615063060254	0.041386094037505386	0.0223505595913797	0.05355788575362239	0.06916233422594104	0.1496136473925865	0.11698411562435036	0.13911635878880213	0.10906153404501058	0.09385184104285228	0.10963295880149812	0.04166375881080327	0.09652451631228161	0.07439930100480559	0.8126368014008464	0.07829560983066836	0.0	0.052250662680373636	0.0876104019480342	0.1142099161762083	0.0	0.051603562773423976	0.12194756554307117	0.1214620964300953	0.09276921418419454	0.058426966292134834	0.1038945678803751	0.08120316077206699	0.057199253828467314	0.04447172127277878	0.0	0.21219903691813805	0.061809870563736595	0.10322799038795491	0.05172805701556528	0.014071696094168005	0.0	0.04424525061612334	0.0	0.06424173173363804	0.12154868734312216	0.38078116639914394	0.0	0.0	0.07761306769898971	0.0808741819977775	0.03843102525783657	0.0	0.0	0.0	0.04934765608922912	0.3852327447833066	0.0874700928381768	0.15638112931558412	0.11760299625468165	0.08475120385232744	0.05778326542371486	0.12383016315600585	0.2692021877415136	0.13810440586384984	0.0766231651429502	0.09037150766510806	0.08534955837738355	0.11885653137659558	0.07015508437400306	0.06060532002207681	0.0	0.1284299878435258	0.1622778476711061	0.09459040860578412	0.09825554566911228	0.2913619879912015	0.049905151028746535	0.5126805778491171	0.08462635990725878	0.12886952533822518	0.056018146959158195	0.0535360898689489	0.16492776886035312	0.13660122648886694	0.02714651798034412	0.24237560192616373	0.09771702885766961	0.04073989146220286	0.10270403753549821	0.005484216158373462	0.07595505617977528	0.0	0.12619429794389667	0.07750469187434449	0.0918638686203512	0.0	0.06682718031032638	0.08906449355887558	0.02814339218833601	0.0	0.05033543235790427	0.19645086499019082	0.0	0.08069583350482228	0.059885471346145504	0.05151477046055827	0.3272806313536651	0.08400214018191546	0.14790663456393793	0.12888651090898282	0.09131399922860751	0.18637417513822008	0.10166950747873531	0.0	0.091672973549902	0.0735143788034991	0.05426889857066422	0.0981787221755119	0.05266545442340459	0.07095506873952831	0.09847809286011533	0.07872072351956368	0.0	0.040419638200892644	0.05167944830866179	0.03715161243251131	0.0	0.026005439629035135	0.012439807383627608	0.03905585430982832	0.04300180330142877	0.054418391727089906	0.06411221302358418	0.0	0.16294660680675624	0.10212280976272921	0.05825473720570989	0.07585443008269738	0.08944890315676833	0.0717969296620982	0.07649414513210723	0.11097239561659038	0.08443017656500802	0.09127479539464559	0.06157164225832261	0.2209737827715356	0.0	0.12199036918138041	0.0	0.0	0.15498484037809881	0.08670168782528333	0.04221508828250401	0.0	0.045258552859345984	0.06446201065165853	0.0485862452154587	0.11560412122209875	0.034567180634596364	0.03584804708400214	0.01658640984483681	0.0	0.1937756375958623	0.0	0.1568946554901611	0.0	0.08536107987248004	0.06529368555649265	0.08585696450864991	0.0	0.0632291448577477	0.028314028314028315	0.09309791332263243	0.05309539546155541	0.15583199571963616	0.0	0.1625773905067645	0.023430783751450333	0.0	0.0	0.11449973247726057	0.0	0.0	0.09995622355172917	0.0	0.08820784650416216	0.0	0.0	0.10035924482152411	0.0	0.040833230439972015	0.08394245663112336
giz3qso4_783dbpu6_TATCAGGCACACACGC-1	0.11354429412214324	0.0	0.14553237025147137	0.06301809626420986	0.09558613453017292	0.09569670564855155	0.0815590101414328	0.0993954901814576	0.11610041694693822	0.08345175289720415	0.07323645961599552	0.08764442364120895	0.07515102121926495	0.025700423172333283	0.021342369656976397	0.06445291599785982	0.0	0.08253303225689437	0.08149159748471094	0.08101463058374318	0.09149859259776211	0.07485655867943383	0.052740197202476496	0.0903199571963617	0.0	0.07025235243798118	0.06245195486330376	0.053405042477391064	0.047012295014148366	0.056493968654002254	0.07469416586280059	0.17244640213022758	0.10316153943148862	0.17448830608228819	0.12759451754825185	0.15837346174424827	0.1647255216693419	0.04527725436372237	0.10975863503953391	0.08774647679915178	0.6145726932243786	0.08290408517476598	0.1218298555377207	0.06652126499454744	0.09557445138311209	0.10919386481184234	0.0	0.018355207251439902	0.09104333868378812	0.12869536948615315	0.12706834098203662	0.07742702574163249	0.11315836407498146	0.09081214080067554	0.07563663181640709	0.07179051395839235	0.0	0.20347779561262708	0.08699802200957116	0.11078081439553941	0.05443126064408285	0.0	0.0	0.05302902792773191	0.0	0.08656854476698315	0.12905368768425854	0.2540395933654361	0.0	0.0	0.06710099770245177	0.12281351607194303	0.0655522960830981	0.04189406099518459	0.0	0.0	0.023871259826316008	0.36329588014981273	0.09897900629626005	0.16146436433506814	0.14800330755386934	0.0905724986623863	0.08690620241182039	0.12194764441955454	0.3076362879733666	0.14505792527698833	0.08632144601856376	0.09888105706376346	0.09939352174777788	0.29824963693342504	0.0826816328936001	0.07947883835487626	0.0507302379961556	0.14159531890417065	0.18966639191358292	0.18985666413224073	0.10078505228652826	0.22977230842399382	0.0	0.39823434991974316	0.07869627251649723	0.023542001070090957	0.06206248885321919	0.04074756834680293	0.20084269662921347	0.1525178940909278	0.08197459941989806	0.24439231180804213	0.08749070296362188	0.09174392068223758	0.19543153475737746	0.0	0.04196896736222579	0.0	0.2741725903844684	0.07534160281299751	0.09004354289403245	0.03344034242910648	0.08769395398608881	0.07705683829279335	0.0	0.0	0.0	0.15043695380774033	0.0	0.09034585888518473	0.06713056555753184	0.04128849800159281	0.3763376136971643	0.08204030675940788	0.12891252006420545	0.0900065394447417	0.09670068776059097	0.2436749980891233	0.11319989278392338	0.0	0.11168589226457305	0.08692749046270559	0.06721190348798696	0.10120003057402736	0.07446214109011073	0.11019173718967991	0.08143590353328181	0.08328586962149848	0.02347905454316558	0.04766645671211167	0.051843925252164955	0.02690792353713702	0.0	0.0805577849117175	0.0774812734082397	0.055548569554679426	0.015516318887105404	0.07340155163188872	0.05394634892513581	0.0	0.1581034946346074	0.10725979318304948	0.07037599324610763	0.06547830249781758	0.10640148475120385	0.1091688274272544	0.08452697486919976	0.1365951291044924	0.0	0.09476249925688128	0.07587209928323783	0.18887105403959337	0.0	0.11316211878009631	0.07281968967362226	0.0	0.10494025325485999	0.09988040159884179	0.0	0.0	0.1468227740534416	0.062060574311996436	0.021257768448779683	0.13138110329121566	0.07239327464046565	0.03889780631353665	0.006019261637239166	0.037631532013554486	0.0	0.05885500267522739	0.13149114202484988	0.0	0.08988242742882924	0.06847977558318445	0.024398073836276082	0.12158908507223114	0.061699612673599	0.03833709311237401	0.15676832530765114	0.05205677776728669	0.31086142322097376	0.0	0.13200336314301	0.042926879121804006	0.036026395576957373	0.2578919208132691	0.06344747636882468	0.09898341359015517	0.0	0.07839226940350535	0.0	0.08368138940388745	0.24567504904583556	0.05151028746534365	0.0	0.08413590155163189	0.04793287237107462	0.08675249863429993
giz3qso4_783dbpu6_TATCAGGGTCCAGCGT-1	0.10494534892608728	0.10201533797039415	0.0	0.02298496742086091	0.10307677123429278	0.07899086600932508	0.05417274395264237	0.05548774824344177	0.07540782040603557	0.07227332961294541	0.05635668049125216	0.0694904114992828	0.058173480117954465	0.029853105695802323	0.034183461149753284	0.05190832887462101	0.042650768172437514	0.05840661239632864	0.07383555693631808	0.06465600652808663	0.04167539023425687	0.05647186413541023	0.06397615225865627	0.06108079186730872	0.004503299447119672	0.05706564399291305	0.04694444521718488	0.04914262224484203	0.017314512970715915	0.048286604361370715	0.058393611122197056	0.01440889917503453	0.07919695467108334	0.0976684713115869	0.08392441075851519	0.11698039787927428	0.11147351524879615	0.0	0.08397324112055697	0.05632114509549826	0.7482367819446472	0.06330252937934103	0.0	0.070307426512933	0.0732601014243145	0.17794720884608525	0.08129347244515783	0.025915085135177665	0.12252541466024612	0.12822127855551266	0.08739495020241121	0.06186314725640568	0.09786732749476688	0.07352325627950484	0.03317643486182812	0.032417461366569096	0.04592473693597289	0.0673087212413055	0.06735793796828131	0.08357093576638225	0.03621348664309669	0.0	0.0	0.04778941376257391	0.0	0.06746560745798987	0.11681945985542999	0.1580952380952381	0.02091541417384114	0.0	0.0	0.0653578631106721	0.020128779911809745	0.0	0.0	0.0	0.020414042885953	0.22984025070702438	0.07638545487239562	0.1390342641185656	0.09440634272094946	0.09108614232209737	0.07124500967197596	0.10384220496580047	0.2905148326496641	0.11810572146454326	0.0680926791820783	0.07567171470444553	0.08631376075343368	0.1331498891691508	0.05658083548417317	0.06163089659249639	0.0	0.11836952670057631	0.04712738420603589	0.08464982681422657	0.07539872663591811	0.08495333214434338	0.0	0.23360085607276618	0.1038434100231853	0.09844836811128946	0.06163891118245051	0.03912899736215569	0.0	0.10954214325000843	0.040494494663625355	0.188130221838087	0.07525837064571542	0.031125451785850775	0.124245791661522	0.15757089352594972	0.08331728196896736	0.0	0.1636474814644959	0.07198243349155627	0.08304183967812366	0.08902562273348791	0.0	0.06626332469029098	0.0	0.0	0.012100259291270527	0.21303727483502766	0.0	0.0900056248370855	0.055140630196809974	0.05465723803113126	0.15566479400749064	0.09975625705962785	0.0	0.24516972831579573	0.07879864357050617	0.0884098957935234	0.08829233560287827	0.0	0.09848856582861357	0.04941340745670699	0.03447221585263319	0.0981787221755119	0.04448182523558783	0.043715476378872485	0.061772982184967205	0.0837173579109063	0.0	0.03787309263059512	0.04578106731664784	0.04323167469234885	0.0	0.11009675405742822	0.07925361155698234	0.039541586841333125	0.0	0.04368404180734673	0.04662222015012355	0.0	0.1415274054639822	0.09258642330510043	0.060778992399455535	0.07623741000441178	0.07781333600856073	0.07645285426184302	0.06187535482500745	0.19013930998949727	0.0	0.09796286388046688	0.0439325345750364	0.03865703584804708	0.0	0.0	0.018138041733547352	0.0	0.012056358123773854	0.05032288707106949	0.08913857677902622	0.0	0.07046863689295943	0.0578764738935864	0.06161254475861217	0.058141608703406455	0.0	0.12514713750668807	0.03705189941144997	0.14851970750847154	0.13500980916711253	0.059211699661137866	0.13559068030041813	0.0	0.07963291804515518	0.061197212120845716	0.008061351881576601	0.0	0.06343051387628817	0.030437941954795888	0.0	0.04928713058257011	0.19141252006420545	0.0	0.0	0.02950565404800981	0.0	0.18405564472980204	0.05756197610130195	0.0	0.07318233160929791	0.08970929195648297	0.0	0.04527977901377431	0.0	0.0	0.0	0.0	0.05574247849528748	0.05554151236713389
giz3qso4_783dbpu6_TATCAGGTCCATTCAT-1	0.10263318810670335	0.08626122109268176	0.16412520064205458	0.04047289225063583	0.08056849880783556	0.07493503019185202	0.07719252597658016	0.11296262138271973	0.1068451824456516	0.10381991788298421	0.07064447133662843	0.0854659716227186	0.07279496797021409	0.03537380222773481	0.029467134336048195	0.043913857677902624	0.026573925450329945	0.0816201298014286	0.07564133542748983	0.07092971759584656	0.06345523065112708	0.06367942707312092	0.1187800963081862	0.07360727661851257	0.0	0.06645016547963463	0.05095172257752827	0.05139862193164468	0.0447011191827594	0.054010424219391985	0.06243971004363752	0.18542436572224918	0.14490871851495912	0.15842333886515947	0.10404584033136578	0.13052677659419232	0.13352166934189405	0.07066477462178489	0.09815194631049812	0.08063086279764972	0.8532516172965611	0.07841119456826304	0.09499732477260567	0.052054615482010624	0.08865559571651181	0.16432584269662923	0.05179909042268593	0.08541214238504391	0.14782236490101658	0.13760150625461393	0.11244751230306986	0.037536412817311696	0.09506631747909099	0.09075754432324026	0.12577545442713983	0.04582507160167438	0.0	0.05184590690208668	0.07733178226072561	0.10362223442501385	0.062035550799595746	0.04799357945425361	0.0	0.03759276060204248	0.0	0.11259079903147699	0.15480768885489496	0.17799892990904226	0.0914441363879566	0.04407437132156233	0.020740880621911685	0.027122690044038358	0.03378166454493459	0.0	0.0	0.13975387907972178	0.02051007668985197	0.37590766643736145	0.08922360816924244	0.13627784069460175	0.10709664866968238	0.16276083467094704	0.11014857801374656	0.11739778593711178	0.280750252660365	0.13554261018285296	0.07573452439109499	0.12732919254658384	0.08989884559035685	0.12581212260184974	0.08049183343624047	0.06822251723914205	0.06925866476428275	0.13316308246426087	0.1817853166167773	0.1113176198924277	0.10585731286471592	0.2633018250995779	0.03803686949754365	0.34125200642054576	0.08533975387907972	0.1215317587709241	0.05539950062421972	0.05183807981757052	0.06855270197966827	0.12303052752490955	0.03244065219227845	0.21430629295797834	0.10025973724794471	0.0972308666644828	0.17004568465242623	0.11617174959871589	0.10200107009095773	0.0	0.2538408621875717	0.10046092449968339	0.11402104609808386	0.08976874145413472	0.14012841091492778	0.05650903403712392	0.053040841804886746	0.0	0.0	0.0	0.14510433386837882	0.07839376603421547	0.07360027764522147	0.06356932044292889	0.26635232744783305	0.042387491825694075	0.05213349384697699	0.09601093870756792	0.08926430970764519	0.22515223317791536	0.11001704487241183	0.0	0.12170759903192807	0.1074941166747141	0.05674029911590104	0.09718931267887929	0.07496164849288943	0.06149003885987586	0.06708875809999405	0.0988971159322736	0.0	0.04178095644458893	0.06953510492836336	0.029534510433386837	0.0	0.052690832887462104	0.014814071696094168	0.046610597845517326	0.034559974634881	0.06311403387391376	0.05023211205317597	0.0	0.1414529879709826	0.10263598231321361	0.06270418990128834	0.07173551857171018	0.0962312734082397	0.09106062476848993	0.09294373036975319	0.21142223014882192	0.0	0.14718704793611162	0.08055333310142508	0.2245853397538791	0.0	0.0	0.0	0.0	0.10886392009987515	0.073707521823847	0.053611556982343496	0.0	0.1435810279167847	0.05757649023597968	0.0827262625015434	0.13950281927810018	0.028487118374758823	0.0	0.019752095594792223	0.11659532726948457	0.16452648475120385	0.05639379347244516	0.12879485960010303	0.0	0.08605180510316805	0.0678301134880834	0.033137149991082575	0.0	0.07813990276129992	0.04763712347982011	0.0	0.11717495987158909	0.5687533440342429	0.0	0.1376595582053046	0.04798877005669078	0.13414779145116223	0.1917246299268771	0.0604155519885857	0.46375066880684856	0.0	0.1296593543784555	0.0	0.10038116805819967	0.12172284644194757	0.0	0.10425743331040281	0.0	0.06271864839280569	0.09416449348325841
giz3qso4_783dbpu6_TATCAGGTCTCCTGTG-1	0.08045746388443017	0.0	0.05082932049224184	0.0526250210719966	0.05716155776153595	0.06136302835741038	0.054913012354908614	0.07219974333515171	0.07850719883050876	0.07752022721214458	0.06924637231654368	0.08429873348037885	0.07013196342765038	0.04746096600029184	0.0794245288627311	0.06447520955947922	0.028408367092155214	0.056991915875937965	0.0685598934511584	0.0635531215073215	0.06000069788540722	0.060486733621726005	0.04742795994802415	0.07298448368111289	0.07731407169609417	0.06317621578672511	0.056221039620256805	0.0677436088165055	0.045677439283370015	0.04397707138440101	0.07691254423696967	0.09689300334714497	0.08749867942596777	0.11383772705425724	0.08825007701412196	0.0682669390534559	0.0841262707330123	0.01925388295686293	0.0782925113449458	0.06420005792235459	0.9487329150250499	0.0590190584318134	0.021000535045478864	0.09509105983932298	0.07924714316957818	0.07252095594792224	0.04989299090422686	0.01898467252069367	0.04530765115034778	0.062478411930836905	0.09679759738786697	0.0518637417513822	0.05487595392976824	0.06684064744142708	0.04427501337613697	0.018537752179523494	0.05769573747101837	0.0	0.05154520015734439	0.06931654980146996	0.06113681427627231	0.06538255751738897	0.019657967223510295	0.05911226239396589	0.005961935335932126	0.08101858149468129	0.1261199148236325	0.09763509898341359	0.06225983754073642	0.09303103263777421	0.0	0.041157344528131044	0.025663733141454953	0.0	0.04670947030497592	0.05532370251471375	0.0413631312507717	0.17495987158908508	0.07492076420125585	0.12443170353511758	0.09288875918089401	0.10863563402889245	0.08965715932008067	0.10500366118343646	0.1658492360739552	0.12123156799402489	0.05168771954311769	0.06370065368599809	0.07831385039456103	0.0638232821218375	0.05717355911643517	0.057112249864783915	0.022610625606880288	0.08299930634816904	0.06903532746229375	0.1727352088085382	0.06562881091110076	0.09440580227097081	0.02363928206624836	0.4252541466024612	0.078517924023542	0.13253840862187571	0.06247491974317817	0.052983521066539564	0.0	0.1301582312818268	0.06758469206724677	0.2366547310367535	0.11987669106672828	0.10081239558423691	0.07819895460344899	0.0	0.1250294275013376	0.0	0.21554689291446916	0.0835439972642323	0.0944600468878432	0.049045835562689495	0.08731942215088283	0.08079186730872125	0.03927233814874264	0.0	0.06062476848993703	0.0	0.0	0.13179679247094978	0.05895304614405738	0.1135036109405705	0.14633493846976994	0.12246596516259438	0.05614633493846977	0.22228167171987398	0.09309552226342814	0.21778898825447782	0.09476669636841763	0.05472750898112054	0.10298377952799563	0.048439015690317416	0.04471451501949094	0.08288746210094525	0.05845223781290782	0.054634925658821845	0.04657372728533777	0.08479607863442586	0.010102917571522992	0.016674455303384333	0.045001288072449123	0.02533197139938713	0.0	0.0335629570180132	0.031166399143927232	0.0492611687661654	0.009016507143847968	0.04931643327613882	0.04670880427325949	0.0	0.13022898316915313	0.09670715682216637	0.05970044699849149	0.07163414153360931	0.0850153825575174	0.06030477013623081	0.07375152651334142	0.17040207676911798	0.015516318887105404	0.13653567960684065	0.048924359808973854	0.2340823970037453	0.0	0.1513286962725165	0.10829320492241841	0.0	0.04883181737114321	0.08079758972025991	0.027661851257356877	0.0	0.039404525855285935	0.07786187767382821	0.038523274478330656	0.08339163957141485	0.05908199166626133	0.07442482611021937	0.0	0.060772248974496165	0.12154449794899233	0.0	0.11043487307532251	0.0	0.08811734604172976	0.07564696671533465	0.023506331371499913	0.0	0.05688638425570521	0.029176246872876087	0.0	0.04695810908633116	0.25334403424291063	0.0	0.10418099824199342	0.057415189279852834	0.0	0.0	0.02514713750668807	0.19502407704654895	0.0	0.0743226810642541	0.0	0.05687519614877859	0.0	0.025001216012451966	0.0	0.0	0.044130962670288515	0.06483810310228075
giz3qso4_783dbpu6_TATCCTACAACAGAGC-1	0.07649239471069326	0.09286011533202544	0.1812466559657571	0.04643168641937304	0.051000742830130855	0.0473754108384927	0.03242705424481629	0.04090416145030029	0.03952172924108534	0.05172873385994082	0.04761489449972364	0.056236444471920416	0.05520628428066349	0.013315336349044214	0.0031508233755424765	0.04498617799179597	0.035287523248999975	0.036055616516481113	0.05761087810743483	0.04699271055930422	0.06522320701607463	0.03997605592600055	0.05293128487349996	0.05995291599785982	0.01043338683788122	0.042603797220967375	0.03739986443041766	0.04274328256926229	0.02840153784205678	0.026972292644874815	0.05169013047127805	0.03930717831945948	0.07137234053429574	0.08801951555712743	0.05166860751791353	0.0818376380174133	0.04164365971107544	0.050588937740867396	0.05258500727705888	0.036809165476313195	0.8676492047278564	0.025051438315346234	0.03124665596575709	0.08971609915087057	0.058605542602508075	0.039637952559300874	0.04073033707865169	0.0	0.054467629748528625	0.055814047991547634	0.05479288978129272	0.0070150407229058916	0.03516562942937869	0.027640376642899	0.09777956126270733	0.0	0.050918494738719455	0.0	0.021588246150748596	0.04186672204856711	0.03810188245085799	0.042643124665596575	0.0024968789013732834	0.047244105263013855	0.0	0.04350191800201322	0.06696327577105798	0.06446227929373997	0.027433240916386985	0.0	0.0	0.0	0.0	0.0	0.0	0.0	0.02122347066167291	0.2064511197737522	0.05489372692230734	0.09289249948646541	0.03913614475412228	0.088517924023542	0.06415936123801293	0.06186808433999445	0.11161643184115094	0.07147958980191922	0.029476353316118826	0.0707655802917161	0.06549516918362144	0.0	0.03442203534739355	0.047961779306977904	0.023304203079483977	0.0736395238998692	0.044191864416583515	0.1760862831235392	0.05368485894891162	0.08334819570774626	0.0	0.0951310861423221	0.1090155163188871	0.0	0.04532281077224897	0.03153614127069797	0.0	0.10366038455926097	0.04119850187265917	0.06865045067292258	0.09144059752818928	0.06583243249145565	0.03531300160513644	0.15409309791332262	0.0	0.0	0.048077658029503936	0.08756911004102015	0.055212155413511106	0.044260151001724035	0.23542001070090957	0.06822858789150923	0.0449438202247191	0.0008374624886593622	0.07963946166193357	0.0	0.14253611556982343	0.11116598757048195	0.035335271065608145	0.1007993628767201	0.0	0.03352951667558409	0.0	0.27091136079900124	0.06462003034438057	0.16428444036790746	0.07192480799939562	0.0	0.07348974403756962	0.03200702954060038	0.0	0.059092800665834375	0.03044823385633535	0.038382605244450474	0.023467689198026276	0.06695835275030636	0.1005256034998269	0.02298663740848352	0.04167112537899055	0.0297679848241646	0.0	0.036594881398252184	0.08567415730337079	0.016122868139644406	0.0014664209420763728	0.029366386229036364	0.021672672052643147	0.0	0.09024451849980852	0.0657592766454331	0.03585167041681613	0.04036871204227798	0.047001404494382025	0.032818866526731695	0.04723103753895417	0.11747220735984781	0.1348314606741573	0.11347918276757228	0.03047357322586042	0.05671482075976458	0.0	0.14080613518815766	0.02530765115034778	0.0	0.06923488496522204	0.03689238718980953	0.06741573033707865	0.0	0.05309539546155541	0.059050439789474156	0.012038523274478331	0.07284849981479195	0.024806654020137167	0.016693418940609953	0.044854645978241486	0.06367041198501873	0.1415195291599786	0.0478330658105939	0.08232269187325367	0.0	0.07123355706669965	0.055399374671894194	0.012841091492776886	0.0	0.04244597203805802	0.021345783986233425	0.0	0.0	0.0	0.0	0.0	0.02892251459351573	0.0	0.2500445871232388	0.00650971999286606	0.0	0.0	0.07477665904632197	0.150749063670412	0.020471365389055484	0.0	0.0	0.11847435603454864	0.0	0.04573609910688562	0.03137599373112069
giz3qso4_783dbpu6_TATCCTACATAACTCG-1	0.07462928991821448	0.0	0.21575708935259497	0.08883953766207114	0.08558130353701424	0.06761637239165329	0.04280852456933725	0.06650785365655837	0.06911071556059573	0.06381615914055204	0.06928604786072382	0.06419588993812754	0.07309620212338536	0.05534680675130113	0.09888433109406893	0.06827180310326378	0.009681775331855588	0.0423562556489618	0.0696076908472704	0.06623514406786421	0.024548119198827552	0.058027192210242676	0.052587327065657725	0.07365650080256822	0.1223916532905297	0.061975967807563044	0.05014915435922972	0.08282601887014054	0.03233439790835829	0.048480787533607024	0.07707185735408492	0.039070762875309514	0.08807462010067034	0.07654777774754921	0.0725020004597004	0.07682766671530716	0.05615837346174425	0.028070501934693435	0.07396425764091183	0.07020483897094555	0.9631791429544239	0.046745947853883495	0.0463884430176565	0.10331278922067154	0.07514362260938165	0.11082129481005885	0.045111021936864636	0.023460170585087967	0.08828250401284109	0.07147936688542576	0.08131368545807234	0.024243505142381546	0.05075047168483005	0.07253687992050753	0.0368132980492531	0.03134737040883769	0.0	0.10545746388443018	0.05533153244855081	0.06317350022997568	0.04688641998622171	0.05605493133583021	0.0013871549452073796	0.06530291647680078	0.0014522662997783382	0.05780304885237279	0.08525895842086174	0.042482611021936866	0.07252298263534218	0.0	0.03134737040883769	0.04091040046096226	0.018376044722422095	0.0	0.0	0.0	0.0	0.13360849957960713	0.06614084712302139	0.10920926580005054	0.10575417092271025	0.11439272338148743	0.056835000205786725	0.09696680483197337	0.07407407407407407	0.09556751336448303	0.05554469956033219	0.07909135319980459	0.07149104008919292	0.17350760528930673	0.050392793598369824	0.06191718520109011	0.03963299843449656	0.08018554935518488	0.09327144158604833	0.06724676860691053	0.06986869674843957	0.0	0.056179775280898875	0.3439272338148743	0.07655609060103442	0.13116257739050677	0.04564328072052791	0.039103296487625026	0.0666131621187801	0.10116101127337082	0.0	0.1581676750216076	0.12207816302156581	0.038293969273102496	0.05676420957319834	0.08433654360620653	0.0723167469234885	0.0	0.0909577314071696	0.0651822836133732	0.08004895190372988	0.02039117769454848	0.04055644729802033	0.1367452771947154	0.0	0.0	0.13108614232209737	0.09523809523809523	0.0	0.12245681908603256	0.0557453761948144	0.12845529658039367	0.14533172819689674	0.059211699661137866	0.0852394328517924	0.40544557398489983	0.09183525013514082	0.15467910010446126	0.09770841159796455	0.0	0.0731487565044065	0.0780209407230509	0.040230324339473614	0.0730570630249603	0.04649564954718568	0.03785509561739978	0.03801299962348652	0.07792678506705328	0.0028640669751046487	0.004524182023826455	0.030518399619523216	0.01963130502456345	0.257446049580881	0.053638309256286786	0.046415195291599785	0.04686209387705789	0.0020014664209420763	0.05715877013339237	0.04314109437891432	0.0	0.1154220748357519	0.08617260769052162	0.04664557886968925	0.04153079327532314	0.07356373729266988	0.0634738856648969	0.077261996659029	0.17026336127459724	0.0	0.11413312724174147	0.049693798276259055	0.0	0.0	0.1403602639557696	0.07602996254681647	0.0	0.11885143570536828	0.070814842791049	0.0	0.0	0.04529002612280868	0.0808946229048716	0.002716384738856649	0.07686820046370609	0.019521053228918398	0.0	0.0	0.06799536293918317	0.17157125022293562	0.02004637060816836	0.10935611239918357	0.0	0.08984949061679987	0.08181359257344784	0.10137328339575531	0.0	0.0596568439295601	0.030535551602967333	0.0	0.0	0.08614232209737828	0.0	0.027669494764197815	0.03948815986437499	0.0	0.3121098626716604	0.037408596397360445	0.0	0.0	0.09851322210872773	0.0	0.06050991078427713	0.0	0.030205749306872903	0.11969731712909883	0.0	0.06645367740873359	0.0678679210042565
giz3qso4_783dbpu6_TATCCTAGTAGCCCTG-1	0.1533191928456776	0.08471553415373641	0.0	0.028489339402068353	0.06500542837403316	0.05647118397920966	0.06242563722939281	0.10205894395889176	0.09181938936821733	0.0706739463535404	0.06904613894658337	0.08260233756733146	0.06859700981731567	0.05548056812101756	0.0253651189980778	0.061191367932940964	0.07928864429666999	0.07072777268930383	0.06597527859760553	0.07017427237803342	0.06910810244957778	0.06544097528829125	0.06581059390048154	0.06652327447833066	0.07405921169966113	0.06658632974820825	0.05901635087855951	0.06830475407482807	0.017684080466427277	0.05306034346252765	0.06967207130738313	0.14212301068846667	0.07688637610630024	0.10257456629576225	0.08826438304296863	0.16824748285422442	0.12894596040663456	0.00609486588968758	0.09662497495414682	0.08535398903402203	0.7583540055450168	0.07816697520334524	0.0	0.06448727531153126	0.084960926058277	0.10852505796326022	0.0	0.05199383124036131	0.05714285714285714	0.07978950362679561	0.11448981198012462	0.01958266452648475	0.10076408249087138	0.10307814939780086	0.06141092938845748	0.0454788657035848	0.0	0.10465489566613162	0.08055137648372586	0.10004529113044784	0.05899313533153586	0.029623684679864454	0.0	0.05711713117098329	0.0	0.08357138322859138	0.10960532316387833	0.1169609416800428	0.07330123060460139	0.0	0.0	0.06103634193521834	0.01267504289588753	0.0	0.06072766185125736	0.0	0.013828867761452032	0.26591760299625467	0.09088780234403394	0.14383513085588492	0.14435527019796682	0.14518994114499734	0.09733711980902993	0.112070994093466	0.19451875631650914	0.1266032588568673	0.1110684625584479	0.0889082745946449	0.08354777171766406	0.21738133455629444	0.08255248398490839	0.06242168159062417	0.04462675623724313	0.11978995700563254	0.09959076251211083	0.096815071386331	0.08641168474561053	0.0	0.0	0.5293739967897271	0.08770287141073659	0.30612244897959184	0.07458311039771715	0.04644206438770003	0.04681647940074907	0.16480523222096255	0.0	0.24443346915257028	0.09779322728500034	0.09658662823074655	0.10878709305675598	0.009497057249866239	0.05727126805778491	0.06947947718413208	0.12191393411297104	0.0630731899673246	0.08161236796782993	0.0	0.05805243445692884	0.08244845042597852	0.0	0.0	0.05004733094620735	0.05377207062600321	0.0	0.08420518308158757	0.06641273697453473	0.07300288727306797	0.36393124665596577	0.12401165210153975	0.10363162118780096	0.2720409012543844	0.08617175051835405	0.15200387271013274	0.08596742328513785	0.0	0.07528200777895136	0.07159604501341964	0.0	0.07997868310869916	0.06304849565349586	0.050477647407541376	0.06207022967322593	0.07159253697854641	0.0	0.020257228193510373	0.0523304203079484	0.005204533294420935	0.0	0.034878277153558054	0.12282637774210808	0.04688428470337029	0.03426272714662228	0.059563592000147596	0.06205861523125731	0.0	0.13114806636736712	0.09497982642990063	0.06218242997607393	0.07289196774708306	0.0911901417870519	0.09044429353418118	0.0759662472073485	0.14265897786497037	0.0	0.09722965340942868	0.05956812056578989	0.23381487426431247	0.0	0.12823256643481362	0.1355805243445693	0.0	0.0743713215623328	0.10750694557700506	0.0	0.0	0.05504673779624209	0.0673787920508808	0.05165246738280446	0.12248425731571799	0.037372116023801416	0.03745318352059925	0.019261637239165328	0.07098270019618334	0.2355091849473872	0.0	0.14158393278243467	0.10032102728731943	0.08755670937078368	0.07236590863519067	0.0	0.0	0.07288758810803266	0.038002689688082944	0.0	0.04941302363642086	0.29213483146067415	0.0	0.23908889398456012	0.047303430903986386	0.020212829201593247	0.0	0.0	0.33386837881219905	0.0	0.054720560338537866	0.13255751738897806	0.07815396866873218	0.08623149634385589	0.06148158957147721	0.0	0.0	0.05527431370127999	0.08143855613553924
giz3qso4_783dbpu6_TATCCTAGTCGCTCGA-1	0.11538829014751968	0.0	0.0	0.03270373872190095	0.09138888456004197	0.07473438813727738	0.06250687130323886	0.09109509027093708	0.10645219518394314	0.07151199249785695	0.06561645766314579	0.0841088548922807	0.06058591619933973	0.03741062308478039	0.028615024869706518	0.06698769395398609	0.03584804708400214	0.07466453857617446	0.07019595321516307	0.06835080429655405	0.048287854467629746	0.06357462667393282	0.04127493694106856	0.08497164258962012	0.0	0.06054063622354008	0.05217945258449221	0.04519339936577536	0.020999156062285914	0.04716484234493265	0.06679502566693306	0.031692112434208074	0.08299339201793936	0.10636976176873339	0.10326473115633723	0.1062308478038815	0.09766078116639915	0.04771209900667644	0.09460616909638965	0.08905660192125504	0.5329539374483194	0.07825956727808507	0.0	0.059586095352456105	0.0857040583394844	0.14120741929730693	0.05444087747458534	0.046379001038617695	0.1412092027822365	0.1071106866868494	0.10803553654347393	0.08550026752273943	0.1109825124609276	0.10082513476230513	0.059227365407140686	0.03918421301104712	0.0	0.09181380417335473	0.08837385324094012	0.10337993861057138	0.0601541490503817	0.026502586053147852	0.0	0.04207770064547558	0.0	0.06593755384461916	0.0910008223182192	0.33226324237560195	0.11372148450800136	0.0	0.0	0.0	0.0	0.0	0.06688068485821295	0.0	0.0633685914584791	0.5172361079263166	0.09317548169518626	0.15087918939701042	0.15710880879420205	0.0786302835741038	0.08269662921348314	0.1187248827698266	0.3800755008620177	0.13721352665412184	0.08293437550887478	0.07315002209970456	0.08509800296375977	0.24168768631047924	0.07936585557211265	0.06706863449352955	0.026455026455026454	0.14134837483700186	0.2626928694344425	0.0909577314071696	0.09604471125575248	0.4901611081386362	0.0	0.3333868378812199	0.09550561797752809	0.1314683176641443	0.0697788478687355	0.03853729313716557	0.09831460674157304	0.12028046859507534	0.14665878178592548	0.3194633082273532	0.092975333243883	0.04227951212587764	0.14257727291435157	0.022405029427501336	0.049673622257891924	0.0	0.15050064969808147	0.08559255059615847	0.0904234178646635	0.039979787170798406	0.08710540395933654	0.08083302465324937	0.08457285535937221	0.0	0.004033419763756842	0.07107187444266096	0.0	0.08415579426815382	0.06266568333984064	0.04175573817783728	0.27752140181915463	0.013673384459901313	0.13045077581594436	0.07330123060460139	0.0825183959818434	0.11067797905679126	0.09431599558302882	0.06313536650615302	0.0917838638045892	0.09155367637143466	0.05936456979795664	0.0914439433701071	0.05587572729659881	0.060083346521074006	0.05059647662643917	0.0743713215623328	0.0	0.04029772910444223	0.0580851316806373	0.02980689722262756	0.15480649188514356	0.08017879436418762	0.18398876404494383	0.04309705034605361	0.0	0.055434862825409124	0.06747789329727881	0.0	0.1445138826647981	0.09845131254395617	0.054655559943814186	0.08780190175814068	0.09221375066880685	0.08295880149812734	0.08588501014952683	0.16735033588966172	0.0	0.07846342865069457	0.07970107025660648	0.23488496522204388	0.0	0.0	0.19486356340288924	0.0	0.08221865525236312	0.06834276100634329	0.0	0.0	0.0781795864413181	0.05545914289743917	0.03051817096760917	0.1204469687615755	0.022812393598910453	0.0	0.09777956126270733	0.05212234706616729	0.0	0.0	0.12738045696847194	0.09951845906902086	0.08337207555467724	0.06548412547269908	0.030069555912252542	0.0	0.07972177635098983	0.05317918239266554	0.0	0.08387624712806471	0.36851257356875333	0.0	0.08812963387602232	0.045280478054117744	0.0	0.0	0.11075441412520064	0.3162118780096308	0.0	0.06587544789791981	0.0	0.08852997982864719	0.0	0.0	0.0	0.19288389513108614	0.05530003704161007	0.08373180880479827
giz3qso4_783dbpu6_TATCCTATCCCATGGG-1	0.12761790109302149	0.06271922002259081	0.09376672017121455	0.04451138620755367	0.06119258001007755	0.08618531682335856	0.058131225400734406	0.06474311930205999	0.09770327073867845	0.07663615565029121	0.06839471776240534	0.09333194972191619	0.07111649442302817	0.031385281385281384	0.012524027505300914	0.07078874621009452	0.04308390022675737	0.0695156075083708	0.07181115771184637	0.06695809066465293	0.06212343266568963	0.06448830585309102	0.0566001681571505	0.07328838951310862	0.0	0.06542332670133248	0.0563230413579955	0.06495745735948531	0.04337177938475286	0.048522457742241426	0.07061399794482834	0.02369131608744883	0.09641383211840522	0.09411359287573343	0.10169631352711327	0.11865849506298945	0.1050187265917603	0.04303626677832833	0.10127717337455165	0.06734700889942617	0.8490198939637141	0.0675176437616245	0.05460139111824505	0.056898615008229896	0.08758208749751029	0.13978063135366506	0.044442215088282506	0.07998615176407642	0.1006099518459069	0.09685677712985351	0.11495938217789303	0.08733131205041317	0.12001163958585602	0.09574766236082448	0.06398493196246005	0.03754760331098732	0.0	0.09299090422685928	0.07873371327155143	0.099663367219547	0.04364292533492798	0.044961655074014624	0.0	0.0532513933761096	0.0	0.09745082569306526	0.12712896032404364	0.31835205992509363	0.07928401186828153	0.01571696094168004	0.0	0.056591348726180185	0.016973856570911976	0.0	0.0	0.0	0.02372034956304619	0.35672246426660553	0.0929665759645583	0.14717446905976816	0.1317330609465441	0.012370251471375066	0.08838457422727086	0.1273723745633858	0.3726889007787884	0.13945056578599113	0.08346709470304976	0.07763975155279502	0.09395286557472568	0.06359397691660934	0.07077234809016349	0.06932897616036351	0.01187008303113172	0.13209700685721512	0.17572628808583865	0.14944665033369942	0.10514784403166703	0.30711610486891383	0.09188190087066492	0.17950775815944356	0.15413768503656144	0.2588091416341818	0.07623562065275548	0.04796308887128768	0.0	0.1821661484582833	0.024020725972233956	0.24159361238012925	0.10409781890284203	0.04904401568010832	0.13683170761822447	0.0	0.09836276083467095	0.0	0.11870366123977681	0.07877603847091529	0.09312279915885874	0.030259794304738127	0.12627073301230604	0.10222455447174549	0.061565899768146956	0.0	0.10914927768860354	0.04681647940074907	0.024077046548956663	0.10091506496000878	0.06680375399476524	0.06733806244498525	0.36587078651685395	0.0	0.05638041733547351	0.25914036026395576	0.08720266489066146	0.19781395704349156	0.10232201458594	0.0	0.1188896004346898	0.09156020131629888	0.05164462788860863	0.12534501940601459	0.04911954416494406	0.086699975131689	0.08503259814121238	0.08222440842955522	0.0	0.0270299557740889	0.0563293898499891	0.03387324286200691	0.0	0.06028179061886927	0.16770331728196897	0.04034785353068375	0.0	0.05499091345178133	0.07093015769410939	0.0	0.15405833353703086	0.10269381938345262	0.06903898343774571	0.07503214966254587	0.09781935527019797	0.10066366218051612	0.09020723822593622	0.17109565424172166	0.0	0.13390008521094662	0.06383688898386085	0.1792402354200107	0.0	0.11021936864633494	0.08587479935794542	0.04301765650080257	0.10943463527733191	0.09111938953313706	0.0	0.0	0.09026531961099046	0.06353362839188612	0.03216446474873441	0.15449095224376122	0.0201533797039415	0.07421080791867309	0.0023631175316568575	0.07660067772427323	0.263509898341359	0.0	0.13832907278600162	0.0	0.08961585251132528	0.06853217175060633	0.0	0.0	0.07522550422220671	0.04453711335733808	0.0	0.018789538287225002	0.13028357410379882	0.0	0.23954750439501643	0.024419716125308855	0.0	0.14571071874442662	0.031121812020688425	0.030230069555912252	0.0	0.1436191773270425	0.0	0.08713084281414567	0.10370964865346888	0.0	0.09317434839104181	0.1548956661316212	0.0853654772194098	0.08486439195100612
giz3qso4_783dbpu6_TATCCTATCCTACACC-1	0.14178705189941146	0.09648653468878188	0.34376672017121457	0.052243892785681305	0.04222184128369358	0.0904943438049377	0.06937512062954575	0.09469258432199011	0.11855790268647873	0.08502812344784073	0.07873333395188302	0.08185239074069577	0.0758970094624587	0.04422029281579844	0.03148841725620752	0.04893436775459247	0.04458712323880863	0.08915409410553193	0.05803877066109759	0.07145944511854463	0.06845092702444926	0.07689464472213921	0.1381181686157609	0.054957731407169606	0.08003388621366149	0.0638738574215934	0.0645323266689107	0.059282386563833535	0.04451357746851781	0.05132852959168196	0.07706407015487766	0.10989585277539289	0.07866190919221765	0.09887005649717515	0.11920784657070183	0.1343450556933703	0.1159250936329588	0.038810182923519516	0.10986267166042447	0.09934321940300705	0.8439612821635294	0.09354782380660312	0.0	0.0442004745975927	0.10260778530226164	0.1937533440342429	0.08908507223113965	0.04950114877411639	0.09945425361155698	0.08503836750174398	0.1041672040269282	0.052434456928838954	0.10771685768728939	0.11006285874435381	0.03956444405882608	0.044975293488181786	0.0	0.17865168539325843	0.09150769104572495	0.10950304131114302	0.06206877257769525	0.013911182450508293	0.0	0.04608985753558874	0.0	0.10446536260666903	0.12856891493495068	0.2333012306046014	0.029378860839534997	0.0	0.0	0.1390706671605548	0.015571668419401856	0.0	0.0	0.0	0.04126709744687273	0.4767255216693419	0.09117574554518079	0.15358713757940093	0.1581059390048154	0.040235420010700906	0.06633082273531712	0.11081094227161643	0.435690505915225	0.13036566965888133	0.06421708888733803	0.06719240700676948	0.08670313940035689	0.0	0.08674758445863948	0.06883728129397795	0.032776489705328656	0.12373503905430461	0.17906670715659478	0.11711863929486638	0.08977062224979632	0.23791688960228285	0.0	0.3280363830925629	0.07891920813269128	0.13284414889551327	0.056243869270554664	0.056801853266697976	0.06019261637239166	0.11799062360860113	0.1158514263186055	0.3592213030415278	0.09178017747607618	0.06285692447123312	0.13431287813310286	0.0	0.07180310326377742	0.0	0.16723992967973705	0.073677562286984	0.08180999078492124	0.03237025147137507	0.06115569823434992	0.07972177635098983	0.04462279293739968	0.0	0.08618347944190641	0.0	0.0	0.08052571648077265	0.07907191300449727	0.06541609032159439	0.453517924023542	0.07443077105998454	0.06828517924023542	0.21651507044765472	0.09506042114645404	0.11049963056383602	0.11553153197905768	0.0	0.10265665327666841	0.0997403071944042	0.032510382430125606	0.1066693843579879	0.07586786943310846	0.0480636628761332	0.04345758278342548	0.06427449559018968	0.0	0.029535864978902954	0.05505717060024176	0.07419621576924948	0.0	0.0666800428036383	0.06243311931514179	0.023280642449078216	0.020490260190634723	0.07777877714433314	0.06371037388800455	0.0	0.14150785050231807	0.09428451968731807	0.07455852709105557	0.0721766964227047	0.09350555109684323	0.1011009589661275	0.08543573531994494	0.14075659394011453	0.0	0.12713275072825633	0.08104199692887208	0.2762172284644195	0.0	0.0	0.07426431246655965	0.0	0.1651863741751382	0.08469169077232527	0.0	0.0	0.036697825197494725	0.06478796304380433	0.04517018561962382	0.09133500706534414	0.04353324578043679	0.0	0.050026752273943285	0.07651150347779562	0.0	0.0	0.1335929294730793	0.0	0.08742519907814839	0.07542327538518741	0.049331193151417874	0.0	0.07830128876171866	0.033720518271080066	0.0	0.13067698989708243	0.32196361690743713	0.0	0.07857525032484904	0.03841205715969003	0.029308602342310208	0.0	0.06478509006598894	0.0	0.0	0.11192178607908945	0.0	0.08306062604468667	0.0	0.10199912447103458	0.0	0.0	0.05543894307939252	0.10806233490476612
giz3qso4_783dbpu6_TATCGCCAGGCTTAGG-1	0.1223916532905297	0.1753760180726473	0.08654360620652755	0.0345434156423844	0.06092765457879454	0.09696743866085761	0.06873990681902026	0.08281300487558557	0.1035199678810823	0.07612028742873252	0.0695072235557859	0.10399017341508417	0.06677895918868652	0.058654360620652754	0.006479995244040188	0.05096531121812021	0.0	0.06762833786257896	0.08084292675630117	0.07790953506586436	0.060128643543396844	0.06992192482949088	0.013720094779484828	0.06129695024077047	0.011548064918851436	0.0643256024067435	0.05707043590906267	0.06422013858982892	0.0545911866426172	0.04518550743479863	0.0660591353418467	0.09225179489093782	0.10607532213486554	0.13476798070208848	0.1057906989830321	0.1137944452551194	0.15104547886570358	0.061638790021789534	0.10573698661505569	0.08270526847993089	0.8654603823143149	0.07875608451108589	0.037640449438202245	0.055861198583558994	0.09255700968158936	0.13043962903513465	0.05648073836276084	0.03869323010102917	0.12130551096843231	0.12348714197668827	0.11416309694111391	0.08658224838000118	0.10048154093097914	0.10475244137248264	0.059487657802264546	0.0632297862965411	0.033930800784733366	0.17394328517924024	0.07978143298974838	0.09131912177447364	0.06605538594963578	0.018887105403959336	0.0	0.051889832630658515	0.0	0.07703294610550371	0.1291290967785953	0.2560513643659711	0.007733839194513352	0.0	0.0	0.03765897024323991	0.00546115385324994	0.0	0.0	0.0	0.028851298514219862	0.5089046854696935	0.09395498507543378	0.15333688414477858	0.1438591371175641	0.041669341894061	0.09384203811170104	0.1275320994422118	0.3210124249450092	0.13971057820650476	0.09099727824691185	0.0680135855025938	0.08760067118794103	0.36207291905526257	0.07860439647246145	0.0663081076410255	0.02328438658026673	0.13060530407748824	0.2041560019088109	0.11393652671003351	0.11037833676660315	0.23191249033945663	0.017559219806410818	0.32134831460674157	0.078517924023542	0.0	0.0577208177278402	0.05170782311256282	0.08065810593900481	0.1549050200735594	0.061727352088085385	0.2555459521751657	0.09231936417381856	0.05571570522269903	0.1257192245956291	0.0	0.10792937399678973	0.0	0.21829855537720708	0.06854636160893247	0.08477360110493112	0.08682599132037334	0.017067950775815945	0.08767543318105116	0.01876226145889067	0.0	0.0	0.0397717139290173	0.0	0.11343787298843479	0.07438780674735732	0.06741326468971061	0.15870786516853932	0.0	0.07925361155698234	0.26484751203852325	0.09032060609304421	0.11503477795612627	0.10423244776579704	0.0	0.09908875933210799	0.08727113755888763	0.03780988050650972	0.09885177541678344	0.05273455623801824	0.07733291132563169	0.06639518062739036	0.1223096705155422	0.023258741698926763	0.05456109338914061	0.0567485088084339	0.02519577800476677	0.10531478509006599	0.017533886213661493	0.10690877474585339	0.022797375564941453	0.0	0.05466112248851497	0.07201578939189084	0.0	0.1585641226204735	0.1059892704873625	0.08854579953065762	0.07877934536716323	0.1021181112894596	0.09228711363542824	0.08204677359407611	0.20547728038364743	0.0	0.11153716584428194	0.06974226710199159	0.22485286249331193	0.0	0.0	0.08491171749598717	0.04997324772605671	0.041341180667023365	0.1097744511492033	0.0	0.0	0.04664337645170428	0.0644920090174192	0.020846195003498373	0.14339218833600856	0.024271608541271462	0.015837346174424827	0.071294810058855	0.03134474763688247	0.15266630996968075	0.025254146602461208	0.15446589580484713	0.0	0.09027601048480617	0.06879087782725185	0.04726235063313715	0.0	0.07503140484332473	0.04595426084190129	0.0	0.08664589431278129	0.1296147672552167	0.0	0.1631888710540396	0.04855387427032421	0.022412460614707804	0.053326199393615124	0.15418227215980024	0.0	0.0	0.11166237008933638	0.0	0.07628200076593074	0.0	0.0738362760834671	0.08812963387602232	0.0	0.07261698975182121	0.09188107104589455
giz3qso4_783dbpu6_TATCGCCAGTGGTTCT-1	0.10553772070626004	0.08519113013495036	0.0	0.026334498706362643	0.028965180486943333	0.044685851868837424	0.05796509255798158	0.08281300487558557	0.10174727559860743	0.06582210025486575	0.061707223644150135	0.08508547848300256	0.06543345978070626	0.05678778150688263	0.0	0.03873952202603888	0.03192438023898698	0.06812710907169106	0.0536390284034358	0.058025992397095334	0.05994835647986601	0.06128592118198623	0.11323855384850569	0.046957731407169606	0.0	0.058129727703501506	0.055806078005365294	0.020545420141199807	0.019576045407158578	0.04486464682831374	0.062166184671482404	0.04658628541565568	0.07776903074977934	0.11991820152170561	0.09674642754616317	0.1320103117855927	0.0813868378812199	0.0511550003489427	0.0893192922427213	0.07459613883693876	0.5996400603142176	0.07133069725560819	0.028544676297485288	0.05313287507300716	0.08188526887011674	0.17710005350454788	0.0	0.023176911213923772	0.15122525414660246	0.08978604953572952	0.09860511196603751	0.04012841091492777	0.09367144452892531	0.08147250339408102	0.06554307116104868	0.06927265288137727	0.09118066702336365	0.1483681112894596	0.07458757687783253	0.08463281330667492	0.049624593907475596	0.0	0.0	0.039689837830589	0.0	0.0898876404494382	0.10011814091446095	0.12306046013911183	0.06060606060606061	0.0	0.0	0.0	0.0	0.0	0.0	0.1555912252541466	0.020304289967211314	0.26454177176488575	0.08221659851521207	0.1393033017092976	0.12958315093146555	0.06275013376136972	0.08309338601473433	0.11285318588689375	0.36145294572260867	0.1288175080554645	0.059859957661618626	0.08101984320841185	0.08383238229699787	0.0	0.07106002235834505	0.058012138753381855	0.0	0.12968880028348376	0.15192399462062384	0.13837965700768776	0.09977678226445671	0.1892872005231556	0.0	0.24307116104868914	0.09907258783663278	0.13513720094779486	0.07209180488674871	0.041641841958313185	0.0	0.13576685486797846	0.12055419447495143	0.1837675433181051	0.07483513807651979	0.08766010417007894	0.16861340906284727	0.13884430176565007	0.036853932584269666	0.12443629137048078	0.2664526484751204	0.07559685386713529	0.07733639575506189	0.0	0.0	0.1035827468411738	0.0	0.0	0.05790838375108038	0.0795434278580346	0.0	0.06614259647967513	0.06486717857504375	0.03787234357316685	0.36403156768325307	0.08887699898935854	0.0490904226859283	0.0	0.07278549752700103	0.15745624092333563	0.09010445288236348	0.0	0.08725815528516816	0.062187074519220314	0.0	0.06725012102219165	0.06385797405325579	0.04428820111681324	0.05300913540613915	0.08235385491637758	0.0	0.042356638288938105	0.047478350474605156	0.03472931562819203	0.0	0.03595951489209916	0.08126003210272874	0.03419359770004413	0.0	0.049488247449309054	0.042692633023184566	0.0	0.12816104597317168	0.08745322558392306	0.0600362091725878	0.05977115072325007	0.08687466559657571	0.09426060830555212	0.0641646142975588	0.09928066107841389	0.16286784376672017	0.08198085726175613	0.06537825064975725	0.2339486356340289	0.0	0.0	0.09705724986623863	0.0	0.08789013732833957	0.08789767183686549	0.0	0.04766768811712632	0.13033078399899287	0.052233423104562214	0.061468494052763716	0.13271871698837992	0.07750052693872919	0.004066345639379347	0.09269662921348315	0.08012306046013912	0.08284287497770644	0.04947387194578206	0.12829201593246536	0.0	0.07289224544227978	0.05669743933884098	0.004423042625289816	0.21067415730337077	0.06471287831204783	0.057228175205703294	0.0	0.0721681931199446	0.22565543071161048	0.0	0.2086677367576244	0.03329606050222134	0.0	0.0	0.05827537007312288	0.21883360085607276	0.0	0.08249428474147576	0.0	0.08814424936713935	0.13420724094881398	0.0	0.0	0.0	0.034747088117874636	0.08670615611250841
giz3qso4_783dbpu6_TATCGCCGTCTTGGTA-1	0.10702820454024306	0.08560727661851257	0.0	0.010114558367598232	0.05920823658360475	0.07064511197737522	0.055865833070696855	0.07212256073551093	0.08439876996201258	0.08207866127402191	0.059033851898881266	0.06590332530397133	0.06418278604528843	0.02984094557128265	0.02825832788379605	0.0521669341894061	0.031975336951259904	0.05277200916126835	0.06559772634437368	0.06060904188451822	0.06697373624584177	0.05637810721914733	0.1641825269433616	0.05243231674692349	0.0009363295880149813	0.05500876257116585	0.050070334834613456	0.043007542836263034	0.03044243296762699	0.035953889413933515	0.0622644980614741	0.050642676720544504	0.06672391994083829	0.10340887450009521	0.09228437714888475	0.09565153947176419	0.10606741573033708	0.0325214599762719	0.0878991097988185	0.0661080595520344	0.7499878398754803	0.057376636595992195	0.09735152487961476	0.045331830304812554	0.0804472121006198	0.1628098805065097	0.04781968967362226	0.02893651842759576	0.098705189941145	0.06693486667885758	0.089236194470844	0.04002140181915463	0.08294894539720087	0.06532650513388877	0.053941983717264615	0.04960186321719699	0.041376850365614413	0.21166399143927234	0.06406190867687168	0.09373679986483062	0.05667985046702826	0.0	0.024770624021560352	0.04143113034173122	0.0	0.05541801561607313	0.09737827715355805	0.24597110754414125	0.16192421810399338	0.0	0.08702357347433355	0.0444087747458534	0.02907695429973617	0.0	0.0	0.0	0.013362417856799879	0.22617136742337385	0.08238054984810995	0.12658885178513107	0.09041782187849604	0.03516318887105404	0.058874758200600896	0.10895077187212018	0.35488377623209083	0.11867236207817258	0.06701095680089329	0.06308186195826646	0.08137845643581275	0.0	0.061298084458370795	0.05873920707947505	0.0	0.10761742140201992	0.15915433892961983	0.1745374672636648	0.08723890774182105	0.17073895725581117	0.0	0.2858747993579454	0.10107900838237917	0.13406710999006344	0.06794798912074193	0.039377828556475335	0.18833600856072766	0.08436507312911808	0.07147081186111345	0.3013129192904474	0.07452123368566824	0.08190017580065734	0.11721611721611722	0.1373060460139112	0.0	0.0	0.15669189023924177	0.06718665887823706	0.07604086839857448	0.0	0.06837881219903692	0.05993538296909084	0.0	0.0	0.0735893320162983	0.14053861244872481	0.10016051364365972	0.06725933242787176	0.05608664844619901	0.040224571162281515	0.23003611556982342	0.18916830152785208	0.05688202247191011	0.15557933535461627	0.07159309469458909	0.1670870595429183	0.09200039740321835	0.08774745853397539	0.09094802850988448	0.06264164567809402	0.024714005452368213	0.06572566604669333	0.04219751667821654	0.051123218713027226	0.05422785010799992	0.07741762888555205	0.0	0.03708745623124801	0.041284703644254205	0.023366895277007638	0.0	0.06082798287854468	0.13078517924023542	0.033942101668503574	0.0	0.06170896293426321	0.05119119772483566	0.0	0.12078447987875923	0.08512838567693348	0.07463824041296332	0.06242009518177466	0.07641419208132691	0.07743342799522575	0.07655438880243752	0.0888571824901413	0.0	0.08499296514277788	0.04544656419634678	0.027956126270733014	0.0	0.0	0.013804173354735152	0.0	0.11688960228286072	0.049669101552776374	0.0	0.0	0.053724860730809176	0.05345059560188139	0.061880067498045026	0.08738390199064357	0.0	0.005189941144997325	0.03294988407347958	0.05546638130907794	0.12172284644194757	0.0	0.12065770960902047	0.0	0.07329791322785023	0.056943802087584226	0.005172106295701802	0.0	0.053280642985088514	0.05513860570040345	0.0	0.0729864979699745	0.1864633493846977	0.0	0.22792937399678972	0.02884736775659639	0.04390345401581357	0.0	0.07107187444266096	0.1337613697164259	0.0	0.09475169025730823	0.0	0.06261691158477153	0.0	0.08166739627413784	0.11465260261407934	0.0	0.06640223072807343	0.06694949648147915
giz3qso4_783dbpu6_TATCGCCGTGTGTACT-1	0.062189482534586865	0.0	0.0	0.010708238967435519	0.09550302066937826	0.06787911793931056	0.05409822848640765	0.07467220288296632	0.08228287150247408	0.06690753301844277	0.05995425383246759	0.07389147334744911	0.06434483740255725	0.018136825721095384	0.00045577948199671046	0.06733101480292492	0.11806670233636526	0.06362305391061819	0.0566882123152511	0.05784784086547964	0.05882592411659339	0.05757643780513256	0.06944125964992738	0.058872124130551096	0.0521669341894061	0.05244166562541049	0.051154335120218324	0.044030327943728874	0.029046901976358713	0.04550886825380157	0.06588489675958417	0.02930307215648214	0.06456669836044344	0.049133498381260715	0.09021715598053999	0.11690743713215623	0.10706474050294275	0.009592047208070657	0.08696443158573829	0.05894532227899922	0.821927136533878	0.056527772340323724	0.060460139111824504	0.038596792177716784	0.07597084392684327	0.15172998038166577	0.0	0.0605923268183678	0.14009630818619584	0.09890214085918822	0.09082479674554784	0.057154747042387495	0.08541390930509796	0.0689953884175393	0.050341272251384614	0.11566424322538003	0.0	0.06565008025682183	0.0447797644681331	0.08457238602123286	0.04571491517955497	0.0	0.0	0.037941019104270925	0.0	0.06780114445321073	0.08686050394820473	0.27176029962546816	0.06970183374677756	0.0	0.0	0.0	0.0	0.0	0.0	0.0	0.021731077910853193	0.3096384621264236	0.08149380231641491	0.125643584574451	0.11440245148110317	0.09316211878009631	0.06404741326089641	0.08883989782866188	0.33495333214434336	0.10858470888708986	0.07086561053341708	0.05901784260357783	0.0893766860235476	0.3196514560880532	0.0626941823700813	0.06447312567517124	0.0	0.12241499251639015	0.06164591557849985	0.14158992988088198	0.08836493192705425	0.0916116758813388	0.054136874361593465	0.1774210807918673	0.09840378098805065	0.12886952533822518	0.06483246388443017	0.04255772766886059	0.0	0.08898966202336989	0.03959336543606207	0.19216364160184385	0.06675810477946353	0.055557375438136734	0.07205004733094621	0.04554574638844302	0.0	0.0	0.03722387831537109	0.06948228214077096	0.07534040530243977	0.0432197847928185	0.06982343499197431	0.08126517677079474	0.05514535402175852	0.0	0.011935629913158004	0.0	0.0	0.06725658860490322	0.0640559339435744	0.028308097432521395	0.2303036383092563	0.025266036501991558	0.043305243445692886	0.15242851197907378	0.07239409952802331	0.16153277790516957	0.07940250840083496	0.0	0.0796732618645642	0.0786038357975875	0.040179367627200695	0.0827494543385394	0.03946898216975749	0.035009055581931035	0.05269207141866318	0.05067398470805502	0.0	0.0662034121001551	0.04344272040901254	0.04667542195632083	0.1374175138220082	0.04214597824148386	0.07895264847512039	0.03740880186797445	0.02802052989318907	0.056035059316248775	0.04610493551702932	0.0	0.12588397932605996	0.08462951465654454	0.06130316787987927	0.07385317225648391	0.076205189941145	0.07394122731201383	0.05501063964482782	0.12761825495907894	0.0	0.07558012801458494	0.05836799533533106	0.19890315676832532	0.0	0.0	0.08978063135366506	0.0	0.12573568753344033	0.06679484868513288	0.0	0.0	0.05262329650961508	0.049491259058275186	0.006708647158085361	0.10184384903486027	0.023315012079057024	0.009256286784376672	0.036650615302300696	0.0	0.0	0.0	0.10285382359352396	0.0	0.07389124975534346	0.05943211623082124	0.007883003388621366	0.0	0.06373365785004768	0.04857706823998959	0.0	0.05262329650961508	0.0	0.0	0.09646105633264541	0.041438971750801065	0.05172106295701801	0.0	0.00044587123238808634	0.0	0.0	0.020120952705222368	0.0	0.06699820130705943	0.10968432316746923	0.0	0.0	0.0	0.044830637527266744	0.08534466899502731
giz3qso4_783dbpu6_TATCTGTAGCCATTTG-1	0.08812007949247115	0.09672433267938886	0.0	0.046497650930466074	0.03048720306274577	0.060942635481158754	0.06893718956978923	0.07559577771934575	0.08699305250326006	0.07860182452426019	0.056872374201352945	0.06720524477042722	0.05712231486618146	0.013558538839437716	0.0028139428888492557	0.04450017834849296	0.08736528319192846	0.07094944878224253	0.058053872751226865	0.06034521217020178	0.0387617186591295	0.05524310762708006	0.12753191164106092	0.05003531300160514	0.08337792045657214	0.044918189303575835	0.044520513013103516	0.044286432029649346	0.019923549171782694	0.041672708846918656	0.0530493211995791	0.061617330496348	0.08241745134323679	0.11231874200832495	0.08861583448496865	0.0816917165231772	0.06267308721241306	0.06400384612402199	0.08334571864534411	0.08405858993427286	0.5365046938080646	0.0653811903860841	0.06658640984483681	0.030914192591866493	0.07472830332001577	0.19825664348136257	0.0	0.0632297862965411	0.021016586409844835	0.0832977765135353	0.09607009426456378	0.056750490458355625	0.07952559300873907	0.06477690059437365	0.04156724943241797	0.20744027948257954	0.0	0.22643124665596576	0.09116466537286332	0.09543756394732149	0.05714320684578451	0.052470126627429996	0.0021599984146800626	0.04193128155023612	0.0	0.031055309192806812	0.1181121871869176	0.13412520064205458	0.02646043095481298	0.0	0.042048279986151765	0.0	0.02695522222837217	0.0	0.0	0.0	0.002249934834204497	0.24061759535274785	0.07097124123205607	0.12317680071888783	0.09687728002334745	0.07302300695559122	0.07176029962546816	0.09289217716184009	0.28780988050650974	0.11195295743410213	0.0702305348128504	0.06567566938841976	0.06813790166928586	0.10807918673087212	0.06759557153586712	0.05214147661496306	0.029090620850920478	0.09837006877291887	0.09214350787384495	0.09076060938864014	0.05332865260534766	0.0	0.0	0.2418940609951846	0.030408418048867486	0.2309103416647558	0.061912007312288214	0.04297361454762956	0.0	0.08964817953581998	0.04821041367463603	0.41359015516318887	0.08759009221666195	0.04922418405564473	0.15971519117586533	0.06179775280898876	0.1392402354200107	0.0	0.2775357333944814	0.06742554768531472	0.06870613413904887	0.0	0.0	0.10111330616948594	0.10169431068307473	0.0004419940912368856	0.01691566860106186	0.11235955056179775	0.0	0.0632835329464543	0.06210663311786907	0.034553582215778665	0.18776752273943284	0.032340526722549195	0.054775280898876406	0.28517924023542	0.07100783697243347	0.17343117022089735	0.083089354664779	0.0	0.08839893878026264	0.06929273947635142	0.041453285434023796	0.08779629204990361	0.057615118687302444	0.05545382155605292	0.052627667796207124	0.08654792108942164	0.0373272904667485	0.01957318270787194	0.04300675742623308	0.03361058417238193	0.0	0.03391965400392367	0.13757356875334403	0.04386386667751552	0.0011493569546004003	0.053740359956458365	0.05783153393764611	0.0	0.09758143147751315	0.07489669247672216	0.06502916179026459	0.06840697248739827	0.07905062867843766	0.08889369057908383	0.07470827768451921	0.11438083348195707	0.0	0.10056873352753502	0.07129936539961934	0.22177635098983414	0.0	0.0	0.17736757624398075	0.0	0.05689316925271982	0.07762451252206705	0.0	0.0	0.0912724640417965	0.0446407024094956	0.04751615425772729	0.07885747211589908	0.019131929244288796	0.015783841626538255	0.043115748171927946	0.06451756732655609	0.14437310504726236	0.0	0.11249826605631849	0.0	0.06706266666856231	0.04858963623960767	0.0685214909934011	0.0	0.04576383557819806	0.042004685263112226	0.0	0.04233153935731596	0.5949705724986624	0.0	0.0	0.034239904773928256	0.0	0.20224719101123595	0.11815587658284288	0.1783039058319957	0.0	0.04466819073560647	0.0	0.08080569277329142	0.15498484037809881	0.0	0.0	0.0	0.04027760628884224	0.08404075895007507
giz3qso4_783dbpu6_TATCTGTGTACCGGAA-1	0.10379882289994649	0.0985078176089412	0.0	0.07116104868913857	0.03497535154565808	0.06554784835282428	0.06673959409837507	0.08981438238876222	0.1012328710572774	0.1271375450425831	0.06625285692636475	0.10512208530847543	0.07213572254599636	0.06265504158762586	0.01969760022194479	0.05825753522382736	0.0	0.07411135596243194	0.07490420959975146	0.06544897288108252	0.06884057971014493	0.06677340530979674	0.0571734311702209	0.08278865703584805	0.029115391474942038	0.06348218490787286	0.059786927642749114	0.06835042868887758	0.04563882775396733	0.0546421445822895	0.07610072871961249	0.17016934811552006	0.12735104776899667	0.1393974843793926	0.09745791404747121	0.118488253319714	0.11738897806313536	0.03498732174843557	0.10023377964493237	0.08798994703540626	0.6751301133323605	0.07255427977347877	0.0	0.0952748540877883	0.08530704580692279	0.1461120028535759	0.0	0.030560538822270483	0.21288389513108613	0.14286391558472344	0.10078233040414121	0.11347720111765056	0.08271333765124421	0.06805996877081491	0.09840860121758999	0.047084002140181914	0.0	0.08004280363830926	0.08193839333486204	0.10041958829658415	0.048662910857226786	0.040306759407883	0.0	0.05072669028529829	0.10976075823587862	0.12687832703067897	0.1733475533339797	0.27965757089352594	0.04980787003258914	0.0	0.047084002140181914	0.0	0.04165974797512961	0.0	0.0	0.0	0.05612489882152803	0.22464266605518612	0.09460550165435122	0.1463491780719821	0.11610000486404981	0.03400749063670412	0.10305963699222126	0.11664451552092002	0.29075263064027107	0.13383595495258918	0.09513573871170354	0.11568381138483727	0.11199258219671185	0.3246961706030727	0.07681798583947597	0.06885502886016111	0.018052830786913183	0.15063688481063103	0.2077422526860729	0.13699980287798147	0.11214685710458704	0.3053326199393615	0.07918673087212413	0.38443017656500805	0.08025682182985554	0.23832454330046626	0.06852483502764402	0.04844731671187684	0.17268592830390583	0.0959040959040959	0.021289178001182733	0.2106432892949747	0.10875006418889259	0.07799652766403511	0.11508416676956003	0.014446227929373997	0.16107009095773142	0.0	0.2936635328288619	0.11167724485939103	0.10664385952970161	0.0	0.06120920278223649	0.08675968226530024	0.05140003566969859	0.0	0.0	0.2433565186374175	0.10840021401819154	0.08882578096061242	0.06693100805460356	0.06648001716090568	0.22973515248796147	0.09553534272635396	0.024143927233814873	0.18916830152785208	0.08593319638081921	0.30724349664959616	0.11103901278417176	0.05411602843384545	0.13251108209482781	0.101295419053709	0.07814211827052918	0.11908583658182374	0.05986783784370749	0.06824718598733474	0.11205239482393041	0.11794300902673502	0.0	0.026582955753770714	0.05746190278025484	0.05545016780971837	0.0	0.07306714820759765	0.20843365436062064	0.047784245992706614	0.0	0.05653724101031346	0.08218831380750351	0.0	0.13404383027379663	0.10611819457484074	0.05855426605166631	0.06545014220945622	0.09164559925093634	0.07749516401201795	0.09376263585458199	0.20252462200027743	0.0	0.1652002457245903	0.06770810038977151	0.20385232744783308	0.0	0.0	0.08742643124665597	0.1582664526484751	0.000749063670411985	0.08676320374932404	0.05591225254146603	0.0	0.14314040222830704	0.06093451625396527	0.03298761163929703	0.1436734301902841	0.02589295847722814	0.0	0.09002140181915463	0.0	0.06482967718922775	0.026431246655965756	0.11966564611695697	0.0	0.08306972035935721	0.07427106351120824	0.0	0.15877474585339754	0.08681403680182381	0.049178994403713504	0.0	0.03232304157618104	0.0	0.23809523809523808	0.1946801192387067	0.057667682651901815	0.0	0.2040306759407883	0.0	0.0	0.0	0.10867908620717609	0.0	0.07999966818885032	0.0	0.12398462960260713	0.0	0.0	0.07445878091945507	0.08720679577974101
giz3qso4_783dbpu6_TATCTTGAGAAATCCA-1	0.08621875716578767	0.08608287259972654	0.0	0.042774320748770495	0.11075960874150031	0.06902086677367576	0.054822005760900634	0.06871736909373238	0.08211936289925037	0.07638493357956931	0.06414855089272184	0.07547232298789414	0.0645938287215725	0.023171117272240867	0.03606602857539187	0.0676386659532727	0.05745369308772198	0.07984772867652319	0.07016718732920255	0.0641339604976307	0.05404540907716286	0.060294486867946535	0.0493770541924635	0.06624505082932049	0.06772784019975031	0.05835640116236227	0.05335989087668639	0.04903822312701458	0.02723767602720458	0.03793489113241292	0.06804746687276787	0.05925317605484838	0.07079639985959316	0.11433196397965013	0.09366586266784549	0.0974512379006761	0.0736350989834136	0.017268786687448145	0.08471058002893209	0.06639816219241021	0.6598569969356486	0.05469270927517805	0.05716960941680043	0.05332075363810504	0.08310730590932346	0.1393570536828964	0.10109015516318887	0.015176407641708368	0.10673087212413056	0.07814373082471504	0.10069833686172348	0.04886748706973426	0.09406850459482038	0.11722591658386201	0.0445859181814238	0.05951594120794385	0.0	0.05473515248796148	0.08934140935080527	0.09104925234434401	0.05514290610126697	0.0	0.0	0.05053853490590179	0.0	0.08797870700365464	0.12740546033661182	0.4181701444622793	0.1206770757332555	0.0	0.0	0.062353376960118535	0.0	0.0	0.0	0.0	0.07319147768585971	0.34044179469540625	0.08340891842363438	0.1395802165267853	0.10489323410671725	0.07524879614767255	0.08454377083590567	0.10758357949369185	0.3052434456928839	0.12020550304375098	0.08957824458557238	0.09309791332263243	0.08382453869835481	0.0	0.06783112051635203	0.06342572832665763	0.0	0.12194218497315236	0.17228464419475656	0.07631438145926614	0.08892058438447323	0.2877950181320968	0.07879760688749453	0.18967362225789192	0.13723916532905298	0.13460215546892915	0.06436429909042268	0.0492691605860734	0.0775147137506688	0.1407281856720059	0.0	0.3172819689673622	0.08638168454844977	0.03746410281608631	0.1002181339259991	0.01765650080256822	0.060353130016051366	0.0	0.016968585186883742	0.09879688397366987	0.10036311362799627	0.038582723975982405	0.05778491171749599	0.08528830719841955	0.03413590155163189	0.0	0.044038358645100216	0.08132691278758694	0.0	0.11724904309173972	0.06277066793920727	0.06461352210329584	0.24311128945960406	0.09179002437429404	0.045947030497592294	0.1544497948992331	0.07950032748314717	0.08489388264669163	0.09609396102343748	0.0	0.10123309963212158	0.0797478761304467	0.029554893118296007	0.09667549916346065	0.0531195520622943	0.05240180157097391	0.05801775558329866	0.061055592951207306	0.0	0.037703774441080654	0.043390206686086834	0.06665693856705093	0.1276975209559479	0.11502363117531657	0.17001070090957732	0.019525461507546114	0.02167925014366962	0.057860440766775524	0.06504465742658666	0.0	0.12593829866401587	0.09024223426915816	0.051598674826412165	0.08768175119446557	0.08375769127875869	0.08685125735687534	0.07168792553473916	0.11162634009075957	0.0	0.06859481204050492	0.0648324380018122	0.002675227394328518	0.0	0.12680577849117175	0.04515783841626538	0.0	0.09762796504369538	0.06657596644377874	0.0	0.04747312612481152	0.02993107355301671	0.05881761665222716	0.0012552990081079968	0.10545883579591445	0.04424663975225773	0.0	0.09960763331549849	0.0	0.0	0.0	0.11991954501317797	0.0	0.0839969271613065	0.07099882209385161	0.035420010700909575	0.15275548421615837	0.07946370414311303	0.0305084378118086	0.0	0.06370188524848142	0.0	0.0	0.272108843537415	0.03843309827402745	0.04119850187265917	0.0	0.0	0.0	0.0	0.05569337030011187	0.0	0.05247869841546351	0.0	0.0	0.0	0.18860353130016053	0.0545540601720377	0.07760055273989627
giz3qso4_783dbpu6_TATCTTGCACAAGTTC-1	0.1631506535198349	0.1760299625468165	0.0	0.056304374912963494	0.0710155994327479	0.06773102499426736	0.058578318198142736	0.07499793961704349	0.10961025862690008	0.09805139888503427	0.06908855378223251	0.07706274015409605	0.07458167289834963	0.029293739967897272	0.0	0.047405029427501334	0.049937578027465665	0.08113546525277623	0.060237922642779475	0.0630115763042509	0.06838113848372764	0.06632535543111728	0.05893143774363678	0.06471054039593366	0.0	0.05974167235352729	0.05829306582913967	0.055373944590168214	0.048159609030685134	0.051493543617874185	0.07490344684149577	0.1200741597919544	0.09407258215674447	0.11547460347688876	0.11687739447157822	0.11841529257259595	0.10392723381487426	0.02080473941734323	0.1015391915308686	0.08157136475866504	0.797266404007977	0.08292707783762085	0.08959336543606207	0.0726109810936983	0.09212399386064604	0.20079810950597468	0.04343900481540931	0.04992289050451641	0.06728731942215088	0.11399855063629775	0.10301642635915771	0.04877236787349147	0.09601250316803243	0.09457929774370957	0.07721646204792272	0.06751015012746672	0.0	0.21032637774210808	0.07450741326950074	0.10296222766654464	0.05805068594229202	0.0325485999643303	0.0	0.04616169868044922	0.0	0.0939639615129998	0.1243172783780581	0.2700909577314072	0.03468067513011333	0.0	0.04787083372674913	0.027945836934600978	0.02708437113706389	0.0	0.0	0.0	0.017436994965084853	0.26553542765420773	0.08487654729070422	0.14769981949031918	0.12496230361398901	0.05078651685393258	0.07685887146561304	0.1236526910684214	0.4251828072052791	0.1375859348819093	0.08330658105939005	0.08551422523088376	0.09161155137977305	0.09500879003286708	0.0738721010234648	0.06393226132214713	0.02280879059905277	0.13318014770467498	0.1962460052347693	0.09923685618540734	0.10028827691069009	0.23096129837702872	0.046743518653631015	0.4176565008025682	0.07985553772070626	0.1337613697164259	0.05904728464419476	0.04817512108616569	0.06112894596040663	0.11788960103566845	0.05643321787615105	0.2743548586245215	0.08135672956349897	0.04817593168888743	0.11100958966127505	0.0	0.12415195291599786	0.0	0.1314683176641443	0.06605766383108926	0.07973934282362018	0.03902859520837049	0.0	0.10908754167181134	0.0444087747458534	0.0	0.0359303617730584	0.0	0.0	0.08031169828922638	0.06745535262389195	0.052907861223503536	0.27658507223113965	0.0	0.04176698769395398	0.2477855062124725	0.09445511531250868	0.17457769624703814	0.104584832650814	0.0	0.07747209030902341	0.09329801163180171	0.09623175112741726	0.08787909670734712	0.05630218420964306	0.0668455175497429	0.052384915680795834	0.05592951207304234	0.0	0.025912455723293443	0.04565721419654004	0.05225935113575563	0.0	0.05255707151774568	0.14653558052434457	0.0560047143177677	0.0	0.07223171620449807	0.06409667228353415	0.0	0.15643371818584276	0.10007159177712495	0.06766090919082524	0.07827809223433115	0.09609717763509898	0.08020743301642178	0.07458881142301675	0.1654083189663714	0.0	0.13529714840576265	0.06257961493290397	0.0	0.0	0.0	0.027180310326377743	0.0	0.1377920456572142	0.08560298480985858	0.0	0.0	0.05234003713845089	0.06879274487285394	0.03549820965551303	0.11024680687602036	0.0	0.07854467629748528	0.126047797396112	0.0	0.0	0.01765650080256822	0.13811852248181836	0.0	0.08420189365343175	0.06650459121417034	0.016087034064562154	0.0	0.05935297299183474	0.05683773661301751	0.0	0.14096874704938156	0.27661851257356873	0.0	0.25735687533440343	0.03774174737436952	0.057249866238630286	0.2939183163902265	0.05742821473158552	0.0	0.0	0.15315271495046776	0.0	0.09165729991442037	0.0	0.0	0.0	0.0	0.05680228011688686	0.0835555667901063
giz3qso4_783dbpu6_TATCTTGCATGTGACT-1	0.17646946419017046	0.0	0.16492776886035312	0.046710203243988065	0.05292275086100765	0.06906863869143162	0.058232615297414435	0.056510744733595755	0.10660639512906252	0.07205854433110685	0.06990654156057435	0.08477858169526253	0.07455308719664164	0.04474317817014446	0.04977904603372768	0.056431692527198145	0.02652296873805702	0.07038921283827015	0.06314831115483525	0.060590724479940815	0.056889292111568616	0.06933436646242984	0.09317434839104181	0.06421401819154628	0.0	0.062204643682138135	0.056653156072858916	0.04293903091518877	0.018092259491541317	0.04274363320882275	0.071114325493895	0.02223549466820959	0.0692185268868873	0.09796319975333496	0.11559509741928777	0.1404007977041685	0.13882932049224184	0.03832941742077062	0.10507863847439378	0.07983173065123379	0.8360815214747799	0.07554705448453246	0.02092027822364901	0.049718386368184805	0.09395369318070868	0.2602996254681648	0.034309791332263244	0.07330123060460139	0.07336543606206528	0.1280180967280953	0.12183296396015664	0.028725997265323107	0.1143579923591751	0.06217446850329217	0.03841120414154122	0.13961539672048595	0.042803638309256285	0.2368111289459604	0.06434154917105236	0.09529500248749213	0.06104764002979469	0.021152131264490816	0.0	0.04696700370426627	0.0	0.06406942895230841	0.11484086885640313	0.22170144462279293	0.04149034486113138	0.0	0.0	0.11371774293122608	0.013136288998357963	0.0	0.0	0.0	0.022567943916258524	0.4711457616754567	0.09016353704727176	0.16066573473014742	0.16082007879760687	0.04389513108614232	0.08710211137177429	0.11737215108001625	0.3904197134534213	0.1481760025110363	0.04644892641961523	0.05567497150301254	0.07978452514013429	0.18397920966139264	0.07820369451858715	0.07026174168795647	0.053861244872480826	0.14854388326572487	0.14051451130102816	0.08735321449691645	0.1061965920473254	0.10195588847274241	0.051315725473028845	0.42637774210807916	0.08498305689316925	0.19888404800122297	0.06144941590868557	0.04848937268838157	0.046482075976457995	0.10488762174155433	0.10585452395032525	0.2855496563361732	0.07841149469841159	0.032577718085629113	0.15950940445322467	0.00815944355270198	0.08725521669341894	0.0	0.006114805472750898	0.07289053820339254	0.07889102858284677	0.03742345877177338	0.05719636169074371	0.0981808453718566	0.0	0.0	0.0	0.15676832530765114	0.0	0.0744700991892003	0.07455873208682197	0.05305086877085013	0.20177902621722846	0.08358599369835325	0.11202514713750669	0.17145235122763214	0.09051943186226175	0.174017172412036	0.09869105314957574	0.0	0.087417560026281	0.07673117662155755	0.05021783994496675	0.08743959506399314	0.055822420182468274	0.07100279580102337	0.044492994867526704	0.06712231830028133	0.0	0.05356550243479557	0.06007173572716644	0.08344763850381828	0.0	0.048443909398965576	0.15877474585339754	0.033081590737055966	0.0	0.06323049851478756	0.07458667181731193	0.0	0.1599796845676045	0.10478899354243854	0.08353231469370156	0.0943482301258765	0.09913088550026752	0.09762933695517965	0.07076078565914744	0.1504666785565662	0.0	0.10330341041951528	0.07236531513847408	0.0	0.0	0.0	0.06072766185125736	0.07747458533975388	0.09723559835919386	0.06817538046883717	0.041091492776886035	0.0	0.0857961161992887	0.061044211770552796	0.023665473103675352	0.10451221687176743	0.02639557695737471	0.15548421615837346	0.018369894774389155	0.07758159443552702	0.06563224540752631	0.0	0.1357776985117809	0.0	0.07876068491508226	0.07141043429369462	0.08097021580167647	0.0	0.06333746248865936	0.04266806935346261	0.0	0.0	0.16412520064205458	0.0	0.1980432622487197	0.033256984147023286	0.020420902443374352	0.0	0.11066523987872302	0.0	0.0	0.10212883246591112	0.0	0.07344639798258822	0.0	0.0	0.0	0.19315141787051898	0.054337984113265014	0.08813856133151896
giz3qso4_783dbpu6_TATCTTGGTATGCGTT-1	0.060106626920431096	0.08810415551988586	0.0	0.042950226111685245	0.053992841818739055	0.05303160590078728	0.0320312671782581	0.0362104128484173	0.04969892561896506	0.04234530185961864	0.0393464757468877	0.031309360057640664	0.05365102496497759	0.008062162556544579	0.010403662089055347	0.02313848760477974	0.0	0.04513325252232127	0.0409626216077829	0.041845224431045165	0.0434084723288436	0.04069253005292307	0.0	0.02785660781166399	0.02639557695737471	0.0429386011284013	0.046061202897220266	0.02297596210312023	0.017077327861528022	0.044062912014187876	0.05318332591927075	0.01704679781502358	0.05502789393149373	0.0563067352250365	0.06644816591941509	0.09195486161778296	0.06227073301230605	0.0	0.05347152038787494	0.0411587416123031	0.7624398073836276	0.0306193912661438	0.013509898341359015	0.043175311122819485	0.056261423416245855	0.07463884430176565	0.0	0.029125358008371887	0.05523809523809524	0.05176395689836168	0.04257282140922646	0.009702158016764759	0.04327860850628444	0.014682812664926858	0.03973074197793299	0.0	0.0	0.07972177635098983	0.0397723353523377	0.054322956267072176	0.034043579978808004	0.002372034956304619	0.006955591225254147	0.03210409713470146	0.0	0.05843784857306091	0.0512817750582625	0.06420545746388442	0.03842599348217326	0.0	0.0	0.0	0.0	0.0	0.0	0.0	0.0495808810415552	0.23167469234884966	0.04349646490956674	0.09461942996751553	0.031047229923634418	0.03396468699839486	0.023588097295962465	0.05487239756902678	0.24050294275013376	0.05877523790877501	0.02282085281596762	0.043259590108637495	0.052219318223200806	0.0	0.03632595178357151	0.04018834531875938	0.05600142678794364	0.05940811723217862	0.05013520743857822	0.09695587282813777	0.045174912769923824	0.0	0.0	0.17394328517924024	0.10201533797039415	0.12550638232821218	0.027117331014802924	0.03997654211088292	0.0	0.06518575057900901	0.04733744473543409	0.1479606535786311	0.05403628039033473	0.040914600189995744	0.01226488866938305	0.0945692883895131	0.042097378277153555	0.0	0.06535198349002522	0.04785957265083128	0.04009986539690347	0.0	0.0819689673622258	0.0779520105362802	0.005029427501337613	0.006071603042780376	0.026916903321397703	0.0	0.0	0.07807548256986459	0.039652654259395834	0.026315854359141265	0.22304708400214018	0.04696510314487842	0.10316345639379347	0.0	0.056414834793442836	0.04728782898927361	0.05354439169882631	0.0	0.053306331556317005	0.04155954882181245	0.0	0.030160004076536982	0.026430456920941602	0.025174768963343103	0.02395319342884886	0.061935829061599265	0.002045762125074749	0.039559501798159175	0.033868378812199035	0.023123692786614136	0.0	0.0	0.09838148742643124	0.03142714135309796	0.005925133265957236	0.03071437796350621	0.020544858346154445	0.0	0.10154239760125804	0.05404211716486467	0.03306774303806794	0.03916345170041208	0.036368044408774745	0.04134769724657365	0.023460314737439706	0.055248399817688205	0.0	0.044240334502506785	0.028075807496268763	0.2277956126270733	0.0	0.1492776886035313	0.03739967897271268	0.0	0.20370964865346888	0.032597717330037225	0.011075441412520063	0.0	0.01655493658137412	0.04448086037103949	0.021319504465571883	0.09509404453224678	0.003907453345655593	0.028731942215088284	0.06500802568218299	0.013911182450508293	0.0	0.0	0.09443181142619345	0.0	0.05871022287558747	0.045825486503452605	0.02086677367576244	0.0	0.03403281806127434	0.016591832603068558	0.0	0.0460453844459132	0.21294810058855002	0.0	0.0	0.021104237680427556	0.0	0.0	0.016541822721598	0.0	0.0	0.05937383465473353	0.0	0.02640110714320278	0.0	0.06692932535629165	0.0	0.0	0.02274457751985842	0.029977292164322156
giz3qso4_783dbpu6_TATCTTGTCCGGACTG-1	0.16406787434074754	0.07044765471731763	0.0	0.03226397531461407	0.09472382822442821	0.06939348773217152	0.0705588171341596	0.12209240719446483	0.1093326177808321	0.07865552084471983	0.07226745734989456	0.09491132743532169	0.07302109072786293	0.04710832238922127	0.03529318510591919	0.0755127519172463	0.04659991337358914	0.07136156479138768	0.0796922913178803	0.07673249410076168	0.0815944355270198	0.06961563721121855	0.25212107314836046	0.06801712145532371	0.0	0.06008488640696136	0.05962140664105496	0.05023228803716608	0.033261074614022605	0.041827722023038624	0.06746083119915405	0.08700088344718604	0.08605712377271814	0.09803121400912299	0.1053023865317322	0.12656257600077825	0.13691171749598716	0.04502136304774312	0.10773570074443982	0.09496566382454436	0.7483827034388832	0.07603425036772725	0.07466559657570894	0.05384763048370562	0.09559947061741124	0.2488853219190298	0.02150214018191546	0.03308469455197809	0.03351524879614767	0.09734441351565516	0.11944080141744064	0.05346887818797931	0.12453793660180414	0.12176106397615226	0.05989978742787731	0.24863878135523873	0.0	0.15660781166399143	0.09991182003083503	0.11248744520477223	0.07042842105631267	0.01492776886035313	0.0	0.04853656166912295	0.0	0.10962084319540043	0.11131100505959114	0.28004280363830925	0.14353810983024465	0.0	0.09287760047839361	0.044285302712269006	0.04322798472352909	0.0	0.0	0.0	0.054176784513863166	0.37093938699075135	0.09869223837348524	0.1536804524194296	0.153966632618318	0.13941144997324773	0.08030785693707042	0.11961947355205782	0.35103442125914036	0.13953654598879045	0.1183939330495266	0.08544443669016215	0.07600222982304282	0.16907437132156233	0.08826566629104217	0.07982186098651446	0.035649882091829656	0.15213461061638645	0.12000925484071552	0.1737489791895469	0.1255200502221506	0.17210629570180133	0.0	0.16024612092027823	0.07459425717852684	0.12848734999617825	0.07844268325307652	0.04527851570440256	0.1973649010165864	0.12706394728866638	0.14679958322773226	0.3293822282586327	0.08996301063299358	0.05463469496948057	0.12229493353088859	0.0	0.12059925093632959	0.0	0.0	0.0776797679178877	0.08828616369463908	0.03317281968967362	0.032691278758694486	0.10880972959624645	0.0	0.0	0.0784870560151459	0.12413055109684323	0.0	0.07077416965057415	0.0815079606090842	0.04130945600422119	0.21622525414660246	0.21722846441947566	0.10496923488496522	0.19309196837286724	0.0869942748846268	0.20527911539147495	0.10259729910698115	0.0577084766490866	0.09782045204412324	0.0865620935503095	0.0	0.09641859240575132	0.07726175175074383	0.07488878338696348	0.07893407050710421	0.06579333436890523	0.048028200044062566	0.04094791095217777	0.05682381150545945	0.055800379395885016	0.2413055109684323	0.046927947208846084	0.18780096308186195	0.04690400988231465	0.0	0.07406286323130569	0.10687810953557608	0.0	0.1353333713568699	0.09236243610581113	0.06534076841226764	0.07573803422413712	0.10488329320492241	0.11208070955261966	0.09344610131555839	0.12922339139567604	0.0	0.09646671818956463	0.07935320787096625	0.23314606741573032	0.0	0.0	0.17121455323702514	0.0	0.14103798822899946	0.10749263954815838	0.0	0.027433240916386985	0.09977024517672238	0.060052474753241054	0.05971930691031815	0.1288156288156288	0.0	0.0	0.07240948813982521	0.0	0.12145532370251472	0.043088995897984664	0.13033187682064087	0.06652398787230247	0.09242022064346683	0.06651340787695768	0.024683431425004457	0.0	0.08358558982948333	0.057618613798389076	0.0	0.09772448305164763	0.26110219368646337	0.0	0.22670641290223956	0.04119850187265917	0.0	0.0	0.027599429284822542	0.1120920278223649	0.0	0.1048202733595992	0.0	0.09033973314088287	0.04003923666845015	0.0	0.0	0.0	0.08000473309462074	0.1097503261530511
giz3qso4_783dbpu6_TATGTTCAGATGCGAC-1	0.1312581212260185	0.09785387313477201	0.3295880149812734	0.09361830002125524	0.07325447905790439	0.08677291141175571	0.07102240105934118	0.09981672403034454	0.10294080745728743	0.1189124193836046	0.06779675694399342	0.14108862251915896	0.07201408545665954	0.074176759570018	0.06228325703981135	0.0865792759051186	0.10621926673291039	0.08319806053571051	0.07323794565548825	0.06916001996006214	0.0867704189638728	0.06467041063275551	0.14935412367194068	0.05756233279828785	0.0	0.06787708691765747	0.062216423577979865	0.06465894113194744	0.035859078949545764	0.05499384114316384	0.07385412174831707	0.09064665845434071	0.11164047670166614	0.09283039058319957	0.10769864636355053	0.08893915073690355	0.14568218298555377	0.06865641550546289	0.11959725167174189	0.07820990472263536	0.7506201663505034	0.07487281018189682	0.0	0.04201944951580426	0.09095431414589948	0.19190297841983237	0.08594168004280364	0.01699556226985176	0.12325307651150348	0.16596568936207678	0.14439481991321548	0.11025503834492599	0.12914402110144274	0.12141892605089119	0.13424941795728312	0.028388883643344978	0.04788657035848047	0.18603531300160514	0.10754227698204522	0.11056726554213249	0.03558926691775337	0.03015873015873016	0.004102015337970394	0.053266445806461324	0.05946648322250248	0.13545265754368782	0.13255123329778334	0.4148314606741573	0.0	0.0	0.10263431215182703	0.07881631477137095	0.023837198575672035	0.006367041198501872	0.0	0.0	0.11771000535045478	0.32309103416647555	0.10596309802203588	0.16069057829145375	0.10412471423707378	0.034050294275013375	0.10245050829320493	0.1538663280236314	0.3313863622852387	0.15928246930998816	0.10801870332891339	0.10099564984762835	0.11369184181702566	0.15279370175036305	0.08087444379541595	0.07070193951804012	0.019182371242296336	0.1705188937307326	0.1545413792604804	0.13359240798625777	0.1471279391623116	0.1764461090303787	0.21450459652706844	0.40840021401819154	0.07918673087212413	0.267369869296033	0.08094513554485465	0.05767918766544938	0.14212145532370252	0.167742369989561	0.013347976683281236	0.30975017491871426	0.08439555597519907	0.04213756128454592	0.0779849364119027	0.07804975922953451	0.10482611021936865	0.0019108767102346557	0.0	0.10495236131768448	0.09271218286112459	0.16411033826764163	0.0806848582129481	0.12248425731571799	0.028642767968610667	0.0	0.05264024365147961	0.12404137685036562	0.12370251471375067	0.07543866869709566	0.08046997238008474	0.04624691485873073	0.3154427501337614	0.0697342607454967	0.059891653290529694	0.14392723381487427	0.09087146934818438	0.15878111544243165	0.1005274906781003	0.0007643506840938623	0.09035892403185877	0.09419845402306351	0.022064256414176156	0.11810491987056995	0.049786870260355894	0.17535424783407058	0.21326021045122168	0.13299332056127997	0.1449029049822176	0.04315582014344637	0.05609555515922557	0.06090763169414855	0.06777242732298912	0.08201801319778848	0.32397003745318353	0.044509866287943234	0.0023581634068525455	0.05571276360214756	0.08274112013214069	0.0	0.18538701170310137	0.12623077285468637	0.07250651294073314	0.11515305116724395	0.11476391118245051	0.08160575379676503	0.09699435139009717	0.2902918970334701	0.0	0.08009828983611755	0.05964597548067128	0.18592830390583198	0.0	0.0	0.09245585874799359	0.0	0.12855359372213304	0.10916787552610421	0.0671482075976458	0.0	0.060176879740660306	0.06787600376994388	0.11116598757048195	0.23959062161309352	0.0659240883959985	0.0	0.2513376136971643	0.05203317281968967	0.20643838059568398	0.2086677367576244	0.1430899867229455	0.005707151774567505	0.09032766677993138	0.06815305525075092	0.005386124487248083	0.0	0.09315825133179799	0.06260935895767357	0.0	0.002391968023164322	0.008694489031567684	0.0	0.13001605136436598	0.042112287409598353	0.020569526187503715	0.2980203317281969	0.02028714107365793	0.008694489031567684	0.0	0.14438121179694213	0.0	0.08147208016557377	0.0	0.022909674595067854	0.0	0.1157035848047084	0.08775774787010741	0.08320940219551208
giz3qso4_783dbpu6_TATGTTCAGGAGACCT-1	0.11886608576014676	0.0	0.0	0.06747436545805023	0.06422104131278343	0.06294905602690515	0.0635305427902011	0.08365939711232423	0.10033923987926266	0.06839185273400569	0.06856676293950717	0.08501409002158582	0.06925802952646701	0.03072863466121893	0.0	0.0568039950062422	0.08540344976942088	0.07842799406311118	0.07111502327160174	0.06375993091384054	0.03766254914276409	0.06814775549097747	0.09302147825422304	0.0664804708400214	0.031389334760121276	0.06440329613645902	0.05859211637841903	0.045126518680917146	0.022444330448500492	0.05129269321225637	0.06702669484334914	0.11583112471536824	0.09231068080277269	0.10837391517262018	0.10420749845733322	0.11369716425896201	0.10386730872124131	0.005265157683330619	0.09931781701444622	0.07672012212781205	0.5386935162216061	0.08010892307959998	0.04432851792402354	0.05193208598303375	0.08799179271478952	0.20909131442839307	0.03451043338683788	0.06985176092909073	0.11738897806313536	0.11868527812205809	0.10721015118176269	0.0777956126270733	0.10371340335858373	0.08011851075368617	0.05503015053576851	0.048028200044062566	0.0	0.08309256286784376	0.06399665922822952	0.09718760853444472	0.05500827047423214	0.01032637774210808	0.0	0.0515655211767169	0.0	0.07865621967697763	0.1024737773851717	0.2156661316211878	0.07077192470450898	0.0	0.03427438391086772	0.0485245091986665	0.01309938931016033	0.0	0.0	0.0	0.017121455323702513	0.30275930596957884	0.09411041564013446	0.1483584768351969	0.1201760786030449	0.06769395398608882	0.07899905338107585	0.11688311688311688	0.3631918435289222	0.13715914158608614	0.08635168771954312	0.06685044315723358	0.08745668512713634	0.0	0.08194829637184711	0.06544633237816513	0.04508253571923984	0.14008755472170106	0.1758564342834006	0.07366731435329897	0.11099139437856344	0.2564056833719755	0.0	0.19250936329588014	0.08578562511146781	0.12841091492776885	0.05926743356518637	0.04150924881016633	0.0728330658105939	0.10725229826353422	0.10267241136549238	0.25818002222496605	0.0799164136381933	0.04784289317653225	0.16073589332016297	0.00749063670411985	0.08415195291599786	0.0	0.06879156156844761	0.06608875210050347	0.08838351123046553	0.06051958860947625	0.0	0.08669794624850805	0.04658462635990726	0.0	0.060830555212577686	0.05029427501337614	0.0	0.08941844672181751	0.06933495293045855	0.04711235708491443	0.21579052969502407	0.00047559598121395876	0.07714686998394864	0.2025444384994947	0.08300745955293447	0.16346913297154067	0.09337268039156636	0.0	0.0729158869695634	0.06761582864624793	0.07235853142755229	0.0927157379805855	0.061869816129943	0.05329354403575008	0.06458197094901215	0.059450456514610193	0.021968337896956534	0.054026047910274905	0.053237025147137504	0.04486599542779318	0.1297485286249331	0.07245407526306402	0.07239834135901552	0.04375044689858546	0.01741870281196124	0.06085969354808952	0.0672381218793639	0.0	0.13086777858351462	0.09401657631464712	0.05877770490852896	0.07179934855866257	0.10218432316746924	0.10011215376383915	0.07084451415011497	0.13627806511701643	0.0	0.11466817272060718	0.07039326670940405	0.3933921883360086	0.0	0.0	0.07731407169609417	0.0	0.07693953986088818	0.08181331776837394	0.0	0.0	0.04862619204985365	0.06273620914681513	0.03502490019343952	0.1040114691800085	0.030076041311996368	0.037988228999464954	0.07093811307294454	0.07000178348492955	0.0	0.0	0.1162274835027644	0.0	0.07628805445805675	0.0636804881710614	0.05914036026395577	0.0	0.06933782306278642	0.04362608997440458	0.0	0.028388883643344978	0.28986088817549494	0.21883360085607276	0.14935412367194068	0.02058422156894572	0.0	0.0	0.21499910825753524	0.2821027287319422	0.0	0.0690532937723949	0.0	0.08704789002672463	0.0	0.0	0.0	0.18097913322632425	0.11025023665473103	0.0904746457254641
giz3qso4_783dbpu6_TATGTTCAGGTTACCT-1	0.09656615455170832	0.10041020153379704	0.1884697699304441	0.028657915374861658	0.05442399497161142	0.03526522968738057	0.0559971513103728	0.0857655663567589	0.0908949991460318	0.058695831439579176	0.058454270842583964	0.0683128698676664	0.05392702484353764	0.04600783112019067	0.004617244317618849	0.028181291243088998	0.0	0.07657800630567722	0.05362033057756146	0.05899267865156722	0.0645660315909461	0.05970332246564462	0.07035848047084002	0.06305403959336543	0.01368824683431425	0.056238245819756956	0.05159850632364409	0.04374323036970337	0.013045181005333906	0.05555305534303749	0.05098798467608983	0.05817064217900382	0.05976151284961133	0.1059072648293749	0.08436265210885172	0.042098351087115134	0.07059176029962547	0.011274726467691783	0.08530892821363067	0.07369785147333853	0.3538109830244662	0.08357708663076083	0.0860888175494917	0.03346689048721813	0.07148202715843985	0.2226235063313715	0.0	0.04761275296635508	0.13314071696094168	0.10654177757008079	0.09015615523858465	0.050187265917602995	0.10932574882900134	0.07337402590784843	0.05769453241363354	0.04292953136310704	0.0	0.0945960406634564	0.06815025270179324	0.09702158016764759	0.03396489682015128	0.0	0.0039831163426669045	0.04481313776121098	0.0	0.09169681965339935	0.07069063957684725	0.2102514713750669	0.030838075781896006	0.0	0.0462971705536147	0.0	0.0	0.0	0.0	0.0	0.0034983742848911387	0.4810823205686769	0.07746230368076619	0.10975279444619157	0.09898827763996303	0.10636704119850188	0.06734823229205252	0.0866274124701091	0.33640984483681113	0.10115881631158397	0.04542303487100752	0.0672389327005839	0.06724205065283952	0.0	0.0730843105929153	0.055328473991523644	0.0	0.10137154341045818	0.13626306884733852	0.07307594829771057	0.07887468233974579	0.09535699423339873	0.07043144121795807	0.35050829320492244	0.11182450508293205	0.14155774669418328	0.0910664125200642	0.03836673278800751	0.09838148742643124	0.0877437169572001	0.0	0.21047865991686215	0.0619940465837429	0.09700702110699817	0.17853232909412683	0.0739031567683253	0.07293739967897271	0.0	0.3100970725368799	0.05571672368909767	0.07501835330421691	0.0	0.0	0.05570646581882537	0.0	0.0025821760066997	0.07128452072272297	0.0	0.0	0.06359358494189955	0.06766879238789351	0.03226546145823317	0.3776083467094703	0.03769098151120623	0.0	0.0	0.06793367054625218	0.2636245509439731	0.08060765435855084	0.0	0.06811711119797514	0.07167651933341163	0.043032943514484445	0.06117353308364544	0.08196264948203254	0.053853709020665816	0.08120801379228346	0.1168556585374273	0.05347307462310767	0.05406668427575838	0.046182351425797116	0.0476871443163578	0.0	0.05206661316211878	0.1493111289459604	0.04471944631422703	0.0029526583833699937	0.06620495931809377	0.05326699657437687	0.0	0.10189167094431453	0.07534256370911024	0.053145837937985455	0.049169740831479444	0.08225020064205457	0.11278552907766391	0.07113552171018506	0.10116322850405247	0.0	0.08249608624140459	0.058694323382812615	0.06607811663991439	0.0	0.0	0.11979668271803104	0.0	0.06309969680756197	0.0629150536619142	0.003156768325307651	0.060995184590690206	0.05630566833474963	0.04562773819038216	0.051138000576202824	0.11655759970366712	0.04637060816836098	0.020545746388443017	0.05140895309434635	0.08872837524522918	0.2717139290172998	0.0	0.0949136000634128	0.0	0.06114636218835023	0.051368648350175676	0.10087390761548065	0.0	0.06717365133645055	0.028914146891674982	0.0	0.0449438202247191	0.0	0.0	0.2757012917526561	0.046410686481384626	0.0	0.0	0.0098091671125379	0.0	0.0	0.09836730061449163	0.0	0.09277992763751844	0.0	0.0	0.0	0.0	0.07493209038152858	0.09192600924884389
giz3qso4_783dbpu6_TATGTTCAGTGGATAT-1	0.12732171520293512	0.0	0.20050829320492242	0.05844455682842631	0.07993995023557585	0.08046224107620577	0.05985241051425444	0.10163378557104004	0.10784080413854845	0.10401552590751575	0.07121097448526725	0.10266175926191691	0.07313109639374615	0.03597572839145873	0.054257574856825794	0.0556848582129481	0.04061249968152055	0.07951521453711513	0.07627130833002525	0.07651534422391668	0.08865470956335636	0.0721743445918261	0.0	0.07661423220973783	0.07267701087925807	0.06935927502939546	0.05524738666911471	0.05726944107322293	0.01233914161054205	0.05106100685224911	0.06972333703549763	0.02947727301006632	0.1046337664816159	0.12985281715047475	0.11019981707357782	0.1042365873826548	0.1152059925093633	0.056939694946534225	0.10258258526048789	0.08844449025873621	0.8429398317038767	0.0824168892915712	0.031995719636169075	0.05138478755427036	0.09439268920887472	0.14176475833779204	0.05330390583199572	0.017417304000251786	0.10356340288924559	0.09715477714339896	0.12593740430853803	0.11646156589976815	0.1010776003679611	0.11310570242007986	0.09023108180411551	0.06599943348125767	0.017567326556090602	0.14847512038523275	0.09209120754358197	0.10807214665878179	0.06538920187300888	0.036115569823434994	0.0	0.0560908291015478	0.05121149583428877	0.0691977038387246	0.13063009684682259	0.24530765115034778	0.03190816673962742	0.0	0.0	0.0	0.008099481559380823	0.0	0.0	0.12380952380952381	0.04377769546308872	0.26775204463807994	0.10823197291923575	0.1683763278429063	0.12217033902427162	0.1409095773140717	0.09124747911264765	0.15212052852502292	0.34987515605493136	0.16059807000342366	0.10453625514690487	0.08895014771907786	0.09594457937301634	0.27700068791561566	0.08282135015959115	0.0786912537375356	0.02031191169767949	0.14338214995929438	0.18143826008994549	0.15513502858269268	0.10531049196953406	0.32750728256346234	0.0	0.3698769395398609	0.07860709827001962	0.18948253458686845	0.07497324772605672	0.051078151686561477	0.08507223113964688	0.16192795968076867	0.1223001323533553	0.39696258797382394	0.10037817610781746	0.058647536060973345	0.12557928962423345	0.10861423220973783	0.08693418940609952	0.0	0.22701215317587708	0.0714817487315168	0.08060815128246229	0.0	0.11856607811663991	0.1073177758571017	0.11967183877296236	0.0	0.03037412026176071	0.0	0.0	0.07574323304660384	0.072569519760531	0.049582935747695234	0.17475922953451042	0.0755603115153677	0.12366238630283574	0.1939242613399917	0.0899913756333778	0.1920813269127876	0.10631933211421617	0.07276618512573568	0.09521868944352498	0.09946190954686433	0.0	0.1070855308415501	0.06803172365592035	0.09732301424024797	0.0672274735945148	0.062462244774676816	0.024643565291285054	0.026298501195386417	0.05421596020846957	0.03378568996546524	0.0	0.059891653290529694	0.07289994649545212	0.05737807990176861	0.029011354854051482	0.07083932953266545	0.06597932193531056	0.0	0.1514243888395488	0.10802177029387121	0.058654511592853335	0.06988257159753315	0.11706159711075441	0.12039655101452855	0.09508901768100671	0.30584784891900996	0.0	0.07915700612329826	0.07055228951426816	0.3529962546816479	0.0	0.0	0.22049224184055644	0.0	0.05660781166399144	0.1186069933591414	0.0	0.0	0.046328643817077395	0.06222265503446454	0.05743507428900688	0.12883620748789287	0.0707070707070707	0.0	0.027510255038344925	0.0	0.11655074014624577	0.09752095594792223	0.14826580861225055	0.07151774567504905	0.08831401909197711	0.07966786875566156	0.0	0.0	0.07245431758438597	0.04969596402180672	0.0	0.046328643817077395	0.2334135901551632	0.0	0.08874111442329741	0.04513619612723261	0.0	0.3154984840378099	0.0	0.0	0.0	0.057557922726462055	0.11142322097378277	0.09629021309188542	0.07026930622436241	0.0	0.0	0.0	0.02221467670905873	0.10241556884041181
giz3qso4_783dbpu6_TATGTTCGTCTACGAT-1	0.10053122372544523	0.06468105344509839	0.17964151952915997	0.033480654074774435	0.06905722908777343	0.06583925705113507	0.0633179904766791	0.08398775020571125	0.11160473980681701	0.09739937213659577	0.07441108547075387	0.0872286042525444	0.07290931077704611	0.06503842599348217	0.010661276578879575	0.0498015873015873	0.10390073632449234	0.08843666965929392	0.07461870818159329	0.07178827207490991	0.06505455137599739	0.07232557269474055	0.143086448062371	0.059280898876404496	0.06902086677367576	0.0682623517010922	0.0703793444626502	0.05722376645917342	0.020982608263970477	0.04827076968208965	0.07643979635176207	0.049809001206963056	0.07277981685768131	0.09716063153503642	0.10891418194788981	0.1054039593365436	0.15386195826645266	0.03344421957025767	0.10777340713878375	0.09348717118019252	0.7602023444720074	0.07916933101915288	0.07166934189406099	0.06174261453444917	0.09550976750907039	0.23176386659532727	0.016285446762974852	0.04385484530891008	0.07069020866773676	0.12274891467040522	0.12192952346561324	0.08085131680637299	0.1257807439948185	0.10920387416603881	0.04203360664034821	0.09114657098794574	0.0	0.14344569288389514	0.08440482249353565	0.12055360780227722	0.056541717810719795	0.047654717317638665	0.008857975150109982	0.05594577840906759	0.01559275395551479	0.08685873892501202	0.09610350436834111	0.31098983413590153	0.07398219757770319	0.0	0.0354074213955245	0.049388813433757256	0.03036844338665338	0.0	0.0507223113964687	0.0	0.014816644030127175	0.3225559886876099	0.107947555553205	0.15205834964828183	0.12547302884381537	0.046591760299625466	0.09144503436638268	0.12412069153642187	0.3823643065216099	0.1426059356381207	0.0951543489892293	0.07412240910042571	0.0835449704324344	0.06970878238936024	0.08591967009529256	0.07201991451491974	0.025523650991815784	0.1490698942055478	0.19900799676080574	0.09343583678296866	0.10786502134662189	0.22822662148504846	0.0	0.4402889245585875	0.0784733369003032	0.12993961629595657	0.06458166131621187	0.05606120079158693	0.07524077046548956	0.1476201700920802	0.0948438512010363	0.3153887311190682	0.10333583462953484	0.0501086469900962	0.17741284932296167	0.10038790797217763	0.10493311931514179	0.0	0.13773599327371397	0.07674221116134321	0.09445419139696641	0.042298317579216455	0.0008025682182985554	0.0894451989957608	0.009773497413946852	0.0	0.048195250442441454	0.10032102728731943	0.0	0.11183822419777475	0.0773606351134441	0.07815485744859742	0.4234550561797753	0.15730337078651685	0.0	0.25830806729683137	0.09121136761045452	0.22347066167290885	0.10385315537120461	0.0	0.09929667855964648	0.0718265930652886	0.0599250936329588	0.10531690828641069	0.07145719932319708	0.0607615731844249	0.07193389215861126	0.06271250798253336	0.0	0.018733364487880204	0.05928700235816341	0.04938956174911231	0.021312644908150526	0.07495095416443731	0.076946227929374	0.05370919661811807	0.0	0.06365830427482888	0.05072941573477729	0.0	0.16313237894256544	0.10822745994730307	0.06950156226033163	0.0730552974195789	0.1043191546281434	0.11148392805696176	0.0903624422579736	0.16998593028555575	0.0	0.11273606404692547	0.08093598172562934	0.20318352059925093	0.0	0.0	0.1054039593365436	0.0	0.16411628321740682	0.0894012354686512	0.0227394328517924	0.0	0.05177351839612249	0.06509085699062662	0.011235955056179775	0.1308529173697713	0.06918300176727143	0.08116639914392723	0.0325485999643303	0.07067059033351168	0.2619047619047619	0.015373640092741217	0.14158393278243467	0.0	0.08848818137141302	0.07861264017234308	0.07472801854824326	0.0	0.07887995207853538	0.0495477419634723	0.0	0.05265476977307777	0.0	0.0	0.1070855308415501	0.048436645204730046	0.053920694370132576	0.3017656500802568	0.18726591760299627	0.0	0.0	0.09938875107414433	0.0	0.09512887406799087	0.13037274835027643	0.0	0.07857525032484904	0.13055109684323168	0.07710828497345351	0.10187279960791418
giz3qso4_783dbpu6_TATGTTCGTGCTGATT-1	0.06973744554001376	0.0	0.0	0.022633156695031405	0.05053322736316082	0.06308281739662157	0.062412810796680276	0.08567922649953363	0.08501476029395932	0.07031533164189924	0.06001822954290504	0.0771562075211056	0.0640284232560652	0.05242837686657911	0.0	0.042422418405564474	0.044153991184488775	0.07530538400848819	0.06416302778209267	0.06857386301358531	0.04279200688580268	0.05804161635120619	0.1548956661316212	0.06549384697699305	0.00026752273943285177	0.05977611390381356	0.04621930559071524	0.04678874838507614	0.027259739758291827	0.05199858654652312	0.06601727914610765	0.10179551308372839	0.09418845187828226	0.10364465725349367	0.08657484103617613	0.14305170484945764	0.06052006420545746	0.017416118051193773	0.08397736955789391	0.0709205236573549	0.8586020720852181	0.05957150376365034	0.06637239165329054	0.039348306438108306	0.07950636684592643	0.1668227215980025	0.0	0.03832814024486199	0.10752273943285179	0.10409005018591137	0.09569642220577625	0.06940134355864692	0.08314231271061549	0.07112829080267741	0.05244168727314795	0.08736977937242313	0.0	0.0	0.06627852566074388	0.08683107581688303	0.05194137580125683	0.027929373996789728	0.0	0.047634784250778966	0.0	0.0666131621187801	0.09616454982566136	0.1389192081326913	0.01610000486404981	0.06206527554842162	0.029207188493374878	0.10268757459768696	0.017121455323702513	0.0	0.0	0.15548421615837346	0.05158387180859091	0.3562638538561492	0.08622723595975729	0.13789388406055283	0.10763655819835595	0.08323167469234885	0.0817417788204305	0.1159359417786384	0.24698293799417395	0.12367216266625644	0.05286481959662223	0.07570428269011562	0.08208550082777978	0.12963387602231904	0.0653276737093125	0.06831503733826076	0.03759189901511999	0.10976161866816841	0.18334707098752043	0.09667426994452423	0.08646320219199374	0.18869270554663814	0.0	0.250936329588015	0.16448189762796506	0.13544294122143238	0.045595906902086675	0.0405127558113182	0.10139111824505083	0.13837099230357658	0.0749063670411985	0.4133843684405482	0.07941201317901496	0.05836909402605344	0.09336132032761246	0.03350722311396469	0.037517388978063136	0.0	0.3258426966292135	0.06615747353815594	0.08270295314363006	0.0	0.0	0.08949664567642096	0.0	0.0	0.008149154216569946	0.07945425361155699	0.0	0.07166591211535031	0.056797246684887136	0.04769178421640494	0.30597913322632425	0.07484691754354676	0.0	0.13798228404969978	0.07878135437318291	0.13837295217712553	0.0927439760812938	0.0	0.09660897601166565	0.054328865921082964	0.032867079416036074	0.11991175995991406	0.04742161386300862	0.07258281273157044	0.06489408081168381	0.045358048982550615	0.0	0.02803231945601452	0.037080633335314986	0.08679410477163287	0.1054039593365436	0.06520866773675763	0.0826645264847512	0.015183456492419367	0.0	0.055840759395583105	0.05918579842772113	0.09824772605671482	0.12175679602817001	0.08936500365109651	0.06349649200994725	0.0618324838313011	0.084973582129481	0.07847470881178746	0.06139748977899763	0.15232942948298753	0.0	0.13377127796603452	0.059559009884261216	0.21308186195826645	0.0	0.0	0.013001605136436598	0.0	0.10825753522382736	0.07184630747089439	0.0	0.0	0.14477701192836684	0.05640319594529552	0.02720500473309462	0.10703653400282613	0.04069588339251261	0.004387372926698769	0.03245942571785269	0.0	0.0	0.0	0.12551151338604521	0.0	0.08535823640669334	0.06190178942987932	0.004637060816836098	0.0	0.05853223067438993	0.047105693173108906	0.0	0.06474050294275013	0.23261102193686464	0.0	0.0	0.034245916520881804	0.09244396884846323	0.0	0.04507758159443553	0.1332263242375602	0.0	0.019245423739805763	0.0	0.05990573798256056	0.0	0.0	0.0	0.19890315676832532	0.0266648145861629	0.07239965790793004
giz3qso4_783dbpu6_TATGTTCTCCCATACC-1	0.14228387984407245	0.10011295404553831	0.0	0.021071996599162982	0.07768548676152036	0.04764771076970114	0.06411445086987645	0.0986851486288315	0.09693186628881609	0.03898352865369901	0.06733894181170552	0.08387408252947717	0.06822145283970361	0.019808842842550706	0.027842181400233836	0.06675361155698234	0.046472521592906824	0.07044261662429631	0.06592493829717462	0.06762106253355113	0.07427827017470398	0.06644277695364847	0.06970878238936024	0.06529695024077047	0.0	0.05907126357237371	0.04930949459993528	0.03903385141395555	0.022256788734258907	0.044962155116518236	0.06064216489329428	0.0670051140393445	0.07656943833856451	0.12926336026697863	0.09573117636567735	0.1267814582421324	0.07730765115034778	0.042524484146369834	0.09354488547164369	0.0883708601469657	0.8111775864584854	0.0822938474741317	0.03552701979668272	0.040169254081253394	0.08645902899009189	0.09974139468521491	0.0	0.03881912315487993	0.16755484216158373	0.06516718478032658	0.10043180617200423	0.0559419772902919	0.09338984164531178	0.11467444120505345	0.07616083177880931	0.0	0.0	0.1420545746388443	0.09183953109881936	0.09812628481315648	0.058827026441038335	0.02587836632780453	0.02871410736579276	0.038162016149889365	0.0	0.07251226523746043	0.06802618491028113	0.24723381487426432	0.006225983754073642	0.0	0.03619425298209171	0.06799193316047249	0.02094057305215771	0.0	0.0	0.0	0.0	0.27058014216922727	0.08002176615544995	0.13641175354944807	0.13633931611459701	0.05673622257891921	0.07419846071531465	0.10337814832196855	0.2552612805421794	0.12749206625447965	0.0659431921278526	0.06924884267336637	0.07669638830295339	0.20262936635328288	0.0762370844374132	0.05863679489428706	0.020034480708638013	0.1250229627867337	0.20723612858444318	0.08932443468221114	0.08153813431775814	0.24409963735806434	0.042219952332311884	0.09796682718031033	0.09153736400927412	0.10249942673698693	0.0424775949705725	0.047534351555253374	0.07691278758694489	0.12796566729151	0.15555743290811297	0.2776062888422439	0.08778307301631474	0.05617431563315535	0.10951146232045109	0.01571696094168004	0.05748528624933119	0.0	0.11694565466636092	0.05995781812707903	0.06562102238334581	0.04223886808156471	0.08459069020866773	0.06752891303453101	0.028999464954521135	0.0	0.05140552331563567	0.0	0.0	0.08075345378716166	0.07000101224820326	0.03895106429668642	0.20087613697164258	0.07508471553415373	0.0	0.2594970572498662	0.08377241457067336	0.04665087008586206	0.09521118772851979	0.0	0.07911326607839386	0.08765610930587636	0.0	0.08256048986386065	0.06652135542222196	0.06796835947017937	0.03990547529873373	0.0657588153057526	0.0	0.038638410847200495	0.0520589342686721	0.024758013522058465	0.13447476368824685	0.0903892455858748	0.16245318352059926	0.040468670251717936	0.0	0.06777896164277412	0.06545759709077346	0.0	0.11401954952973033	0.08769487937921264	0.07362370722504641	0.05855274891348221	0.09333299892990904	0.09204737210355188	0.08196508726142486	0.16935180231060382	0.0	0.07381645958424984	0.0716306629097529	0.20532370251471374	0.0	0.0	0.09577314071696094	0.0	0.07640449438202247	0.09029965408022249	0.0	0.0	0.04025430396877852	0.060636771280370545	0.016792196567477467	0.10995184590690209	0.02349336057201226	0.04478330658105939	0.07856251114678081	0.04106474050294275	0.13937934724451578	0.0	0.13069228940015457	0.0	0.08233231489867072	0.06682451012102507	0.037988228999464954	0.0	0.06638344150557145	0.028830997932121526	0.0	0.08393919365499009	0.14834135901551632	0.0	0.0	0.0303503044949832	0.04211996908626122	0.0	0.0	0.0	0.0	0.12142289670379558	0.0	0.1026098329469116	0.0	0.06284352351768083	0.07742872429870824	0.0	0.07753529242293287	0.09475781819407406
giz3qso4_783dbpu6_TATGTTCTCCTCATAT-1	0.10849002522357258	0.0	0.0	0.03663962121711852	0.08225155448892768	0.08805797599938851	0.052320240599446385	0.0645220369403771	0.09583951549648739	0.07670519377659646	0.0654204657767504	0.08526210972774502	0.06568107110032871	0.02027092757429836	0.09258268434298397	0.054371767433565185	0.03857423119060358	0.075070608873694	0.06673901286985738	0.06415582320631986	0.044932188801265496	0.06227758087322848	0.05698234349919743	0.06716104868913858	0.0	0.05123981571367698	0.05019783700678682	0.043697555755653865	0.0317055815723718	0.03964003606973259	0.06434432918308063	0.06395659910162131	0.04596960805362724	0.10507295662504194	0.0975547181760004	0.16975533829466413	0.12927982878544678	0.05897131690976342	0.09035112634779717	0.08118063429886953	0.6516367527603483	0.0804034777334703	0.025013376136971643	0.038735658943223915	0.08381187195619656	0.11093276261815588	0.032303370786516857	0.005281213609039121	0.05386837881219904	0.0942086406458473	0.10750908882879272	0.03613340467273052	0.0962406015037594	0.12504049238743117	0.07508351047676891	0.04459761432662953	0.0	0.09411449973247726	0.06687322777836813	0.09686376521828917	0.050129914637515434	0.057249866238630286	0.0	0.03603688666477827	0.0	0.09060859156079114	0.09662059530093615	0.2187907972177635	0.01186828153120288	0.0	0.0	0.034531012059101945	0.018025497684544565	0.0	0.0	0.0	0.015914173217544004	0.3563402889245586	0.09090895735473045	0.1289326297152019	0.11854175786760056	0.10566078116639914	0.07398938140511174	0.10153572513123076	0.1898668331252601	0.12669338268389793	0.09457277781654919	0.08129201851722614	0.08581905378187513	0.11885653137659558	0.07628992622390982	0.06491186878671527	0.04545904920436756	0.1326350638490951	0.15206860150680376	0.12179324716285095	0.10283103087146177	0.17228464419475656	0.0	0.23477795612627073	0.1445514535402176	0.13460215546892915	0.0640828428749777	0.04046777928088953	0.0	0.1149075643457666	0.08073554673199854	0.18319134049471128	0.08492149077253609	0.06498618709120887	0.13627196773264189	0.023408239700374533	0.14354200107009096	0.0	0.1015822059160743	0.07794483632026153	0.0734659162855108	0.03569942333987278	0.11535580524344569	0.09785158661563156	0.0	0.0	0.004650779931678808	0.07240948813982521	0.0	0.07073301230604602	0.06677598947261869	0.050283179600219934	0.2757825040128411	0.014505677427025741	0.0	0.16354556803995007	0.08277975714563444	0.14244948915895947	0.09273414449125661	0.0	0.0827324467657471	0.11315124387198928	0.04435781803358047	0.08939930529015601	0.07256282835701551	0.07412515040304248	0.061366743951013616	0.08846372909439237	0.029647814181852517	0.05135082051594639	0.05379585042506391	0.009261150834184542	0.0	0.05052835741037988	0.12045211342964152	0.03522916959462292	0.0	0.060055972214534785	0.0780633573770783	0.0	0.12218863476491948	0.09332778938725515	0.04651513888838565	0.07513164934808933	0.09634530497592296	0.09345701115364037	0.08193956028247133	0.11358817351326715	0.0	0.10481937260963478	0.07716415957275873	0.2422418405564473	0.0	0.0	0.09074371321562333	0.0	0.03631175316568575	0.06589356886779227	0.0	0.0	0.06587354042740692	0.05196612423353056	0.05358686257562662	0.10129508444115186	0.03771259951035232	0.08437667201712146	0.028624933119315143	0.10036561441055823	0.0758872837524523	0.07176743356518638	0.11581505261280542	0.0	0.07838108223255665	0.06203277984843401	0.08225432495095417	0.0	0.06884276060204247	0.03819067864011684	0.0	0.10260283888836433	0.14887640449438203	0.0	0.06244745089046855	0.04929031327213375	0.05118601747815231	0.21812020688425182	0.09309791332263243	0.14887640449438203	0.0	0.09133064189243964	0.0	0.06795630600177242	0.0	0.0	0.0	0.0	0.08760340782812692	0.08352748041326295
giz3qso4_783dbpu6_TATGTTCTCTAATTCC-1	0.09704387372926698	0.08828250401284109	0.0	0.023629953751548333	0.05593562831481452	0.05547275089811205	0.0584030236177381	0.07887145957528639	0.07844446656937096	0.04742919277170818	0.06749755562418512	0.07529937156075048	0.06440516309029967	0.056228415778977574	0.0005944949765174484	0.048428303905832	0.0	0.06227889069252619	0.058161744823578825	0.059545746093001006	0.04877637425268104	0.060991127801044216	0.06019261637239166	0.0628314606741573	0.08377920456572142	0.05034753927137699	0.04648543739736075	0.040515013898132564	0.04379099027541052	0.035778874537669036	0.05485627588229778	0.09554916819092414	0.06469619981392685	0.11403270125418288	0.06739236382329575	0.10061287027579162	0.05842268592830391	0.029621358395173734	0.07904884106507078	0.0877337142464449	0.48557809231966537	0.0780663046254402	0.07664526484751204	0.07982796858343646	0.08085935821880626	0.11189138576779026	0.0	0.025480754099392565	0.018576779026217228	0.05678932076315094	0.08466615212354855	0.020498186790321622	0.06528305783184553	0.08118860171141758	0.06531893048746981	0.0	0.0	0.09106474050294275	0.06852869950391777	0.07327424366158843	0.06445024951303867	0.049812734082397	0.031389334760121276	0.053455285387237456	0.08400214018191546	0.08434221146085553	0.10905232313874196	0.10944890315676832	0.02086677367576244	0.0	0.0	0.06659258344651603	0.026715374255087545	0.0	0.0	0.0	0.05423166097323401	0.2703508369639991	0.05986368533802034	0.09827022159850744	0.1024660732525901	0.1374210807918673	0.07597151911758654	0.07744553250171228	0.16140538612448724	0.08777180232633423	0.07205434201037524	0.07683253076511504	0.06490185697197874	0.0	0.06683178381511608	0.05527173996847916	0.0	0.08013836898462823	0.08167396931441875	0.0	0.061093803702338086	0.10427441888116046	0.0	0.2559657570893526	0.0708043517032281	0.13574868149506994	0.061633337792045655	0.04344499195095339	0.0	0.09102507978912473	0.17808566359719524	0.050911635181298105	0.09906706621146388	0.07419661283453992	0.09690085195703173	0.13115302300695558	0.07604066345639379	0.0	0.2613314988916915	0.08800598203752517	0.08632750199635641	0.05201831044527674	0.05799892990904227	0.0587006626332469	0.0	0.0	0.07770506646911142	0.0	0.0	0.12129892579330781	0.0623793617052044	0.06555663222157293	0.10152487961476725	0.025503834492598538	0.05052835741037988	0.3180548124368349	0.07467958427205398	0.18209381130729446	0.09304202849505264	0.0	0.08598291735626544	0.10534305985114426	0.0	0.07218230613094176	0.05939202249165349	0.044368583536173345	0.01794879416602263	0.0564731873176962	0.0	0.016965682589349208	0.06080395537324376	0.02943722943722944	0.0	0.06828517924023542	0.07952113429641519	0.0440783779985354	0.0	0.07510989188391358	0.04616487837150805	0.0	0.08176418345813201	0.0743078059433794	0.061326115654367866	0.05812283517783222	0.07811931514178705	0.06477960242005186	0.061430164312058125	0.03543190060043993	0.0	0.13739769732279095	0.09059744536489936	0.21976993044408774	0.0	0.0	0.16013911182450508	0.0	0.06199393615123952	0.08005653742600206	0.0	0.0	0.10628521071349888	0.05518714278998234	0.058752109313907064	0.09951845906902086	0.045073528219595635	0.009630818619582664	0.03682896379525593	0.11525771357232031	0.0	0.08667736757624397	0.07935640964667182	0.0	0.06752046466022242	0.06996752445238448	0.10233636525771357	0.0	0.06629475190173774	0.04087494396483161	0.0	0.07965882982406446	0.0	0.0	0.0	0.055954334770140855	0.049937578027465665	0.0	0.0007579810950597468	0.0	0.0	0.1100410201533797	0.0	0.08039922411492832	0.08944176921705012	0.0	0.0	0.0	0.05333991850845783	0.08323959505061868
giz3qso4_783dbpu6_TATTCCAAGGGAGTTC-1	0.11214935412367194	0.0	0.18512573568753343	0.04119117248253773	0.05235134306804428	0.06951291752656119	0.053833759659525394	0.06510548506647515	0.09756283141858284	0.08134225459343256	0.06088905913732642	0.08006473535119811	0.05810250872061045	0.02099445498321903	0.019182371242296336	0.05964196540039236	0.045504344059721265	0.07692966519856637	0.0671316672132185	0.06237460333217225	0.09690720450368716	0.05650837524222415	0.13452572040051977	0.059349384697699306	0.0	0.06638088189591923	0.056588245876116106	0.05170203186783072	0.007281031258791018	0.042803638309256285	0.061431592212930576	0.06958079808876778	0.09399079176507073	0.1099881201766557	0.09779410572536812	0.1307213385865071	0.0899047619047619	0.0	0.0936401147595488	0.07495496291496703	0.8034437472639719	0.06486851614675285	0.0	0.04454355719472797	0.08522674016707478	0.16541822721598	0.0	0.028477008781040505	0.10705189941144998	0.07192636690574394	0.10343044177296479	0.06550145651269247	0.10397060065895075	0.11560622108661549	0.06636733041227423	0.06930412614483995	0.060014267879436416	0.062386302835741037	0.07864982112329723	0.10604519256943858	0.04818906339064964	0.05562689495273765	0.030398509799258865	0.040901558473902505	0.11549338836658259	0.10241133208187103	0.08293564013343818	0.4017335473515249	0.014203025438980495	0.0	0.0	0.04379141457793143	0.04049740779690412	0.0	0.0	0.0	0.03964824189543291	0.29756172131774056	0.0908140536261892	0.14471435054992132	0.10252930590009242	0.11728196896736223	0.06824546240276577	0.1119244152952018	0.48252184769038703	0.1280126090485358	0.09723172121804266	0.0881243166538721	0.09020698696561982	0.12902239547504396	0.06790903976084703	0.06159161919192713	0.0	0.14776088988201896	0.24733561812213498	0.1448002027540762	0.09776245011087291	0.3591344153141906	0.06080062259837541	0.3853932584269663	0.09670947030497593	0.13139188259573492	0.0663512127697521	0.0445729098763788	0.08152755484216158	0.11491130592254188	0.16913069189828503	0.2516771617895213	0.07571059174704772	0.08609318526768653	0.13409062847265094	0.027956126270733014	0.08158373461744248	0.0	0.20668042497898034	0.06825184116185044	0.08156186435901772	0.0	0.05286249331193151	0.08898217886981932	0.0	0.0	0.0065028604354447055	0.0	0.0	0.06621119205388869	0.055717033245123136	0.03391374672377106	0.3914526484751204	0.017359253314309493	0.03591492776886036	0.0	0.07743592375169696	0.19501133786848074	0.09661503529540823	0.0	0.09476819778385825	0.06316364126723129	0.0	0.09872013724341172	0.07583825436970261	0.06814168406192461	0.07984067534629333	0.08187921779802897	0.03115853082806156	0.03823881991994636	0.04585240671382994	0.08329198890996643	0.13367219546994827	0.06221018369894774	0.08099250936329588	0.03859231260463591	0.021699066642886868	0.05796537425508754	0.05912807567896383	0.0	0.13758110556148542	0.09306657614639383	0.05782235282324054	0.0726554213248477	0.08886670679507758	0.09436555953409886	0.0620622123109472	0.1867903216217823	0.0	0.0640667419693637	0.04942793202437687	0.020465489566613163	0.0	0.0	0.2386302835741038	0.10561797752808989	0.09427501337613697	0.0694700760794614	0.0	0.0	0.18487394957983194	0.0535184277274447	0.0039922624192287115	0.14579989299090423	0.05266144591987289	0.0021936864633493847	0.030765115034777957	0.0	0.1208311039771714	0.0	0.12983894140261182	0.0	0.07654704680012947	0.05739546712694685	0.049901908328874624	0.0	0.06692575662409565	0.03534553815452692	0.0	0.099707298649797	0.44408774745853397	0.0	0.10356951769471834	0.04447189808886565	0.031121812020688425	0.16087034064562156	0.0708043517032281	0.21976993044408774	0.0	0.11174343758613421	0.0	0.06806967481124784	0.0	0.0	0.0	0.2277956126270733	0.05127176194591925	0.07457775643213138
giz3qso4_783dbpu6_TATTCCAGTCCTACGG-1	0.18559390048154092	0.2018904940253255	0.10139111824505083	0.04425485755330299	0.05183188143807758	0.10300103187342352	0.06088463295635837	0.08258407343597311	0.0958706792649236	0.07211032292583579	0.06956607414024907	0.08471087305144459	0.07260551376785966	0.042906999367673525	0.05411885936230505	0.06665106117353309	0.08853728757420572	0.09215881278345571	0.08088104155519886	0.073027060419959	0.08454881708423477	0.07051624451262856	0.13181227547198654	0.07171535580524345	0.0	0.06977978232940218	0.05729530337635025	0.0614633493846977	0.04370273535106154	0.04674730685441596	0.0662126080595565	0.09386937424564809	0.09144506582422564	0.12256622321371893	0.11232092428391173	0.14207889488788364	0.10739432851792402	0.053240902288288705	0.10549616110373497	0.08502707133776095	0.8134636898681843	0.07040974789477315	0.03186195826645265	0.05375777551778924	0.0903787497119737	0.20204654895666133	0.03340690208667737	0.04055644729802033	0.1811449973247726	0.10637245938056633	0.10230281193184486	0.06029368051839962	0.10563205767227056	0.094397309485592	0.04646580770176276	0.07767601422591508	0.012484394506866416	0.1891385767790262	0.08221989809900392	0.09829700656134718	0.06719891452211346	0.031710362047440696	0.0	0.05039622101894006	0.09539096537491401	0.08710812452956807	0.10481505021886592	0.27565543071161047	0.07116104868913857	0.0	0.04960186321719699	0.04951228546734165	0.028265161159388204	0.0	0.0	0.0	0.0420216487632218	0.3580218604295651	0.09720404213490491	0.14214334492497546	0.12460236392820663	0.040385232744783305	0.08094661892414702	0.1296814836140679	0.4098596991855419	0.1356695086749363	0.08255519110428734	0.0902621722846442	0.09877163642679261	0.15439883818696018	0.07417195577124558	0.07877097231350581	0.04575629669262628	0.141603349605542	0.15386172689543476	0.14877080341302695	0.10342127361430949	0.09274121633672196	0.0	0.323167469234885	0.07874085963973604	0.33104028128105173	0.06588583467094702	0.05423702281069437	0.05765115034777956	0.1605323515435875	0.08656472642279857	0.3119726715232333	0.09620879694278657	0.06280232799379784	0.09036506564596453	0.0	0.08267522739432852	0.10891997248337537	0.09240999770694795	0.07615480649188515	0.09366077238316282	0.0	0.0	0.0934991974317817	0.0	0.0	0.05543894307939252	0.04922418405564473	0.0	0.08719046247136135	0.06509160846239498	0.06398354920076041	0.31985687533440343	0.0	0.044040930979133225	0.2404732180013079	0.092158410982981	0.1274427373945833	0.10065944096544144	0.0	0.11196727628584181	0.07579158456111046	0.04879105200132487	0.11138288024323337	0.05433771833705496	0.06926201403175608	0.08079682143352555	0.05660263380451855	0.011456267900418595	0.02445631929346906	0.04278877593484335	0.06622890218395837	0.0	0.06383761369716426	0.04380684858212948	0.052907861223503536	0.035689515090264155	0.06040305990664379	0.06064440788670356	0.0	0.16137949390672826	0.10968011683508821	0.07623613018393245	0.07934630583950512	0.09290864098448368	0.08943388072601556	0.07612247231854402	0.15841309474268275	0.0	0.0988744228444603	0.0609802762027342	0.22645799892990903	0.0	0.0	0.11075441412520064	0.0	0.07112537899054754	0.07911806193366008	0.0	0.019261637239165328	0.12167563654675354	0.06746766780615683	0.024344569288389514	0.09986143694008863	0.09554615172592701	0.11375066880684859	0.003433208489388265	0.0	0.0	0.06552523631175317	0.14225026256861462	0.0	0.09114492623812794	0.0750275331783616	0.04159086855716069	0.0	0.07576127666503826	0.052486876925079175	0.0	0.0918075095206622	0.0	0.0	0.06474050294275013	0.047084002140181914	0.0	0.0	0.11499019083288746	0.0	0.0	0.08648280558392918	0.0	0.06912179266503803	0.0	0.04888370056909383	0.09256286784376672	0.0	0.04468658682141828	0.0811359254250522
giz3qso4_783dbpu6_TATTCCAGTGATGAAT-1	0.0938240464725216	0.0	0.0	0.01592676473390649	0.035068854639052086	0.05454119850187266	0.05884950563263631	0.09031672337625471	0.09577516433828796	0.06418244475511602	0.06644973245516951	0.06465365924741842	0.06902145820198696	0.022411109489761175	0.04936289955016547	0.043053326199393616	0.04491834186858264	0.06363212247805658	0.05598200981492029	0.058951316770263405	0.05334170795821993	0.06687009212969286	0.06737751280287396	0.0508892455858748	0.07058141608703407	0.0528437507008455	0.04563789568560468	0.04359315663782641	0.029184800295653998	0.041018486571358564	0.0591969905070797	0.07434643572610648	0.05826202233559279	0.07567719527346266	0.08725103933299572	0.0669050051072523	0.09529373996789726	0.009444715844325028	0.09381130729445336	0.0826360561748666	0.7870032589133713	0.07468824745573757	0.04510433386837881	0.0691597335391829	0.08683370727935232	0.1756063848760478	0.0	0.03914644509489189	0.07623327982878544	0.12176009644364075	0.09515145622977458	0.07154152547410975	0.1052509551031136	0.06853677800708298	0.050485879137564534	0.07503226009504925	0.0	0.08849652220438738	0.07618152769466241	0.09569452657861884	0.05658368216200338	0.04312466559657571	0.0	0.05223740693150734	0.0	0.06940628088980784	0.08749250397693199	0.1766506153023007	0.09212510336105842	0.0	0.038523274478330656	0.0	0.02346820169369569	0.0	0.0	0.0	0.05121345570783773	0.33111671634946116	0.0822180676131771	0.12445412333434526	0.08466851500559366	0.054788657035848044	0.07295057002922171	0.09764448528493472	0.2959247369359729	0.12395910864427348	0.08566543373578059	0.0657035848047084	0.07455732690158244	0.0954674004433234	0.07358854662338297	0.058564058967306945	0.02039117769454848	0.11081765589849997	0.10692233164143276	0.07887696770014925	0.08480728427253317	0.1877415135842102	0.0	0.24681647940074905	0.09648653468878188	0.4423297408851181	0.07174068129124309	0.041960182336022576	0.21970304975922952	0.10483149808992506	0.0	0.2805696176482693	0.08060799719059711	0.07110099256395977	0.14722805284603038	0.02401016586409845	0.07180310326377742	0.0	0.15386379270809447	0.06472577692039604	0.0744262167893026	0.05008620177159503	0.0647940074906367	0.09927151500185208	0.15063313714999108	0.0	0.004856566654319464	0.0	0.0	0.06802211521312646	0.06651309415354359	0.06592524650309561	0.35513643659711075	0.015040722905891445	0.047752808988764044	0.16152428511979075	0.07888012351108284	0.15317587709240998	0.09817670575499884	0.0	0.07540537318729086	0.06135623153984349	0.0	0.08553933433548201	0.060772084446366136	0.061007744343715226	0.0441214355072033	0.05752601874385129	0.0	0.02614950118861369	0.0504349721578186	0.048523760883311444	0.0	0.06122926698769395	0.08029026217228465	0.048551062324168524	0.0	0.06666043984428331	0.06555972195395945	0.0	0.12320929512511102	0.0849931520908837	0.06957523669421607	0.06408906160532417	0.07989867576243981	0.09481314565584228	0.0619141558330168	0.09371222479836712	0.0	0.10209460396726314	0.07019117522822257	0.2308721241305511	0.0	0.0	0.06886035313001605	0.0	0.10287141073657928	0.09026961141964447	0.0	0.0	0.05463758537122714	0.05857628651573459	0.0031691155286660906	0.08008533289432165	0.0248390810188563	0.04804708400214018	0.0289370429819868	0.07927590511860175	0.1374175138220082	0.04073479579097557	0.1321388938430137	0.0	0.07382916741900032	0.06730967847897956	0.0017834849295523454	0.0	0.06582513317979855	0.04858249099822134	0.0	0.1345482013029931	0.37265917602996257	0.0	0.0	0.04348296571500712	0.029041079602877357	0.0	0.2648920991617621	0.14794007490636704	0.0	0.0941842177797234	0.0	0.08747371433548595	0.14348136258248617	0.0	0.0	0.0	0.04603963452278059	0.07592098740466431
giz3qso4_783dbpu6_TATTCCATCAAGTAAG-1	0.08927615990216312	0.09113607990012484	0.0	0.04480456181241159	0.06295355493566468	0.08275529312848735	0.05874078634583483	0.07581816826068358	0.1069309839899175	0.07008520455421506	0.06686221673185738	0.08336700366436237	0.06680458774883853	0.05630745658835547	0.027267502922933635	0.04433297663634742	0.03671431119264185	0.08322123576360864	0.06386098597950718	0.06495824370361376	0.1017633237955661	0.07015428872532514	0.06447298020331728	0.07304226859283039	0.0	0.06794316663622994	0.06152234811709428	0.04660768116509415	0.0013679513274092215	0.06455048679137727	0.06837712497254202	0.046436970398297805	0.10130080802091107	0.11872568490355578	0.10732907395167805	0.09419232452940318	0.10794649545211343	0.025542605904110546	0.09413993090647273	0.08245541696732296	0.658495062989445	0.07859140733117947	0.024852862493311933	0.03910324744015455	0.08871161439233284	0.13801943998573213	0.0	0.05851509142983036	0.13365436062065275	0.12408991473135976	0.10496481199665877	0.03191249033945663	0.11465085935813316	0.10607003636125398	0.07859022746663197	0.044912346961256414	0.03660602817906189	0.09352594970572499	0.06170919998583155	0.11022464870040269	0.043279234290470245	0.06265382557517389	0.0	0.04336057823226995	0.0	0.0609634446046558	0.08722318578287208	0.2567148207597646	0.011771000535045479	0.0	0.0	0.0	0.016826257818121436	0.0	0.0	0.0	0.04930649874470099	0.2435985630207139	0.09059427657061998	0.15120639727763044	0.13058514519188677	0.07218833600856073	0.07467423961805984	0.10283324328268148	0.32449022055763627	0.1354633633694295	0.08732174843557354	0.07777932863423825	0.08485541166287093	0.1187800963081862	0.08273877367289645	0.060666418200740105	0.01844916077125815	0.13816018639257882	0.15206860150680376	0.09115485342569908	0.09627138801983863	0.2069437013257238	0.0	0.44360620652755484	0.09586231496343856	0.13452572040051977	0.06344468967362225	0.048746965544473025	0.0	0.13070450149101834	0.08650840584607586	0.2759599950611187	0.08120516095261286	0.038692523558380015	0.1553360497180722	0.023274478330658106	0.10416265382557517	0.0	0.15562179928151035	0.07365792759051186	0.0788566275739457	0.040544557398489986	0.0	0.058618347944190644	0.0	0.0	0.004403835864510022	0.0	0.0	0.08268510515701527	0.06946220699029688	0.043132802232890254	0.19535848047084003	0.014386778431722253	0.03755350454788657	0.07466856905059152	0.08399551878719591	0.2071135570333002	0.08899089594762556	0.0888175494917068	0.10372535810621623	0.08834340349824044	0.07755611607939056	0.08934622538153839	0.0669715043859909	0.06771716440967905	0.0930483720745893	0.06258306149571101	0.0	0.024151546552343025	0.04357350930384638	0.06260032102728733	0.0	0.05729445336186909	0.17810326377742108	0.05056056492912497	0.0	0.058695296212247006	0.07644712041187401	0.0	0.13649471880236724	0.09041217009735136	0.06072947351766435	0.0698938357128777	0.0935065543071161	0.09783718154504671	0.08027928557133464	0.2228761666963914	0.0	0.09046231892673841	0.07284155530929107	0.013643659711075442	0.0	0.0	0.008132691278758694	0.0	0.10158730158730159	0.07581479987296247	0.0	0.0596818911425653	0.15374689201523306	0.06071422974718541	0.03691813804173355	0.11707206651026876	0.08669358107560354	0.048796147672552165	0.09831460674157304	0.0	0.19038701622971285	0.08314606741573034	0.14127429998216515	0.10014267879436418	0.08151102719727633	0.0621592359832695	0.05621544497948992	0.0	0.07021817642543095	0.035580524344569285	0.0	0.13527208636263494	0.23100588550026752	0.0	0.09905984865856456	0.03095147919033792	0.029130253849354974	0.0	0.041510611735330834	0.0	0.0	0.10186941647615805	0.0	0.0847404199899627	0.0	0.0	0.0	0.0	0.07246779437790674	0.10212417268066211
giz3qso4_783dbpu6_TATTGCTAGTACAACA-1	0.1312963387602232	0.0	0.0	0.025088502385716485	0.0996379352439132	0.09442119544446992	0.0661465242810479	0.07468920921848039	0.09093992353949178	0.09521124707786542	0.06478000175844839	0.06735243747437927	0.06944827229990304	0.019936524150007295	0.0	0.06528669520242554	0.0	0.07277626131177836	0.06985148173078583	0.07147274000896371	0.10994603019517528	0.06441618514827341	0.0	0.08208025682182986	0.0	0.05885940798979889	0.05799262434707297	0.06941725717417688	0.0396595566293238	0.04714984106982427	0.060931913597131196	0.15569823434991975	0.09181653051974387	0.15999673531572217	0.09143221469725105	0.12782722895082446	0.07868592830390583	0.05994835647986601	0.09168901527411723	0.06737204313742814	0.7480908604504111	0.07042341920782198	0.029721776350989833	0.058123909997998685	0.08706046697363437	0.17589620117710006	0.0	0.03028986875649136	0.0723167469234885	0.08563436752883488	0.09325994810918631	0.1059865644135307	0.09719241925037313	0.1169784125528221	0.0696860584501034	0.0857961161992887	0.0	0.10711610486891386	0.059626810439166074	0.10118812949977941	0.0474424476407292	0.02705546638130908	0.0	0.03505711028915719	0.0	0.09838488813922065	0.1105820504810023	0.2254681647940075	0.006858310229096746	0.0	0.031473263462688444	0.0	0.0	0.0	0.0	0.1406099518459069	0.022746292409213758	0.46464878086065886	0.08445814819026229	0.1442580773386123	0.09996108760153705	0.047105403959336545	0.06594229740297156	0.11078202089438044	0.40230961298377027	0.11898365184854846	0.05905041058924791	0.09845069439598018	0.0882741001571521	0.17503630665749445	0.07170755814880354	0.07007495582747154	0.02348255157243921	0.11184357799868899	0.10965540179023325	0.0763425417476275	0.08750974231709283	0.17585161405386124	0.04153898535921008	0.149063670411985	0.0914481897627965	0.13292058396392264	0.05675104779739611	0.04685736715568421	0.0	0.10904077196212028	0.03784742755765819	0.25550479483063754	0.08930704156292914	0.04526593944158723	0.12841091492776885	0.01631888710540396	0.10694489031567683	0.05847282733318046	0.14721394175647787	0.10086998067618622	0.0947140288046235	0.0986267166042447	0.05965757089352595	0.037514919537391445	0.04726235063313715	0.0	0.0004527307898094415	0.2413055109684323	0.0	0.08318448093728993	0.06071435801772881	0.05032016431074061	0.3222645799892991	0.008382379168896023	0.03394194756554307	0.24766660721716902	0.0816134720368385	0.10685622563632194	0.09750712272825589	0.0	0.10312932298727256	0.07583725917515997	0.029147239420112613	0.09266478126831257	0.03651537317941398	0.03895030608118122	0.01960347185066286	0.04052538014118297	0.0	0.04719236578147117	0.05467669381527059	0.03326037258621528	0.0	0.0852617264134118	0.11510165864098448	0.04918226805038797	0.0	0.05139492352539621	0.04794540316009848	0.0	0.13977452042814503	0.09619629775449152	0.07437494489514679	0.06732749476687974	0.08323100588550027	0.08172613902950981	0.07025330931755154	0.1955293977765888	0.0	0.12643917325565265	0.05508566525368279	0.0008025682182985554	0.0	0.0	0.04333868378812199	0.0	0.1592295345104334	0.0742296918767507	0.0	0.0	0.07657445000472099	0.05909051223328878	0.045211342964151954	0.09270005899219383	0.02051007668985197	0.0	0.09162653825575173	0.04766363474228643	0.0	0.0449438202247191	0.12931256564215365	0.09051186017478152	0.08970115648492655	0.06826893139024162	0.0	0.0	0.06908920138646568	0.046205515306638904	0.0	0.07496931356812388	0.1668004280363831	0.0	0.0	0.013995346907857954	0.04889721181856013	0.1301943998573212	0.0	0.0	0.0	0.13265885175997535	0.0	0.06930428879736432	0.0	0.0	0.0	0.18164794007490637	0.05079845248384574	0.09060173658068023
giz3qso4_783dbpu6_TATTGCTGTAAGTCAA-1	0.10354085454406482	0.08953094346352773	0.0	0.04006977579395619	0.09158627997942932	0.070081403347856	0.05614190676527139	0.08306679172864168	0.08872567708345981	0.05355824420703	0.06143073193426231	0.0765895156108902	0.06226833260193366	0.026965076122379493	0.04793611160652359	0.058458177278401996	0.022242604907131393	0.06676178586290946	0.06474985185568731	0.06130953488859916	0.06452532160885849	0.06293094938343559	0.0	0.06328945960406634	0.0	0.05885099784379876	0.04519186990512911	0.04520808049171984	0.011153216064602605	0.046232263075694766	0.06387547489747665	0.10693443826446178	0.08332396151762071	0.12277026598108297	0.09608691961633138	0.1369716425896201	0.07793258426966292	0.03595660703623576	0.09178039135384121	0.06968991905596379	0.614183569239749	0.06458017572608654	0.060861423220973786	0.04561773246909193	0.08097603328217205	0.18664169787765295	0.033607544141252006	0.016303150473672614	0.06328517924023543	0.13443186974690316	0.09833064487860949	0.053171630699720585	0.10559075591600725	0.10968068340230688	0.05929605367807615	0.16797280710036824	0.0	0.21428571428571427	0.0934148392160372	0.10311652257985789	0.038921935815524715	0.03237025147137507	0.03376731466619107	0.047253684082328586	0.08170908812963387	0.06339382067814747	0.047802183991008364	0.30666666666666664	0.09509217374385914	0.0	0.03688666477827086	0.042680166275671894	0.022527259644656003	0.0	0.0	0.0	0.062490568108545634	0.3965451349078957	0.09256286784376672	0.14167858854639112	0.0952429592879031	0.07552701979668272	0.06609211013705396	0.11005438533528421	0.35858450746091197	0.12584808334071415	0.1285970177030265	0.092560541559076	0.08139526414719073	0.09554383551173279	0.06666752646522661	0.06539192590478402	0.0	0.13977234969287586	0.22194264890894105	0.07960913519754442	0.08909427177513665	0.39474466440758577	0.0	0.2539325842696629	0.0919386481184234	0.1260414278070779	0.07486735330836454	0.04778435097114259	0.0	0.1079145573527596	0.1307763791501225	0.11482899123348561	0.07884549443668656	0.05503324925475808	0.12297814545005556	0.032504012841091494	0.11146067415730337	0.0	0.13139188259573492	0.05464499650666025	0.07070212459167101	0.0	0.11888710540395933	0.07030703379017986	0.12862493311931514	0.0	0.007943367493929291	0.0	0.0	0.08646883703063478	0.05546512804939771	0.03411962827900279	0.2829387372926699	0.07068545270792462	0.07203049759229535	0.16045419416205933	0.07830534966389985	0.07691915717597901	0.09616588686634109	0.0	0.07640754386402637	0.0876256595631767	0.0233126958648628	0.08197236447637732	0.06315116120663615	0.06027927866826427	0.022362919366664687	0.050872469321182626	0.0	0.05892950267861376	0.04345857360838634	0.010730093876161292	0.1514178705189941	0.08706750490458355	0.1405831995719636	0.049039260503041374	0.0	0.05311133558421431	0.03884740991366009	0.0	0.12123152803013637	0.09010679036648933	0.05499011434030583	0.07061661644748575	0.08666332263242375	0.09732477260567148	0.06624863685932388	0.12458633057883994	0.0	0.08620177159503002	0.06667113918305347	0.2526752273943285	0.0	0.13590155163188872	0.0956661316211878	0.0	0.041341180667023365	0.06521832430622913	0.06243980738362761	0.04654895666131621	0.054543165580839076	0.05686593193057393	0.034407540025517554	0.09765265945041227	0.06991260923845194	0.004066345639379347	0.09055644729802033	0.0	0.2854467629748529	0.06202960584983057	0.12408967956720765	0.0	0.07849458390854276	0.06402887230348667	0.0363474228642768	0.0	0.06405642985088515	0.04871444478186051	0.0	0.1419129449532622	0.1797752808988764	0.0	0.22204387372926698	0.031170907954142395	0.0	0.2209737827715356	0.03883538434100232	0.0	0.0	0.12636801400846345	0.0	0.08706033294483778	0.0	0.06673476336397685	0.0	0.0	0.0649154216569947	0.07845929371188153
giz3qso4_783dbpu6_TATTGCTGTACGACTT-1	0.11130856837116869	0.1003507520361453	0.18298555377207062	0.02108665537940588	0.09009023048512521	0.059332721852786055	0.05430100827976771	0.0710747088319133	0.08312226962892451	0.06881758784622141	0.05914324682915967	0.07760956104927791	0.06577313677410554	0.01708497495014349	0.022888056595921764	0.048287854467629746	0.0	0.05954320618194166	0.07572691393822238	0.06807958853200478	0.04499034591853351	0.06022236616312892	0.15883207215470457	0.07724986623863028	0.00044587123238808634	0.055534196454602835	0.05307614058806784	0.04523907397982487	0.018511470382198983	0.04436043730383749	0.060248586866693855	0.06812497666952853	0.06717717502803025	0.12544095909169228	0.09737636968304517	0.13181574979327787	0.07461102193686463	0.059909585068354	0.08683204636180084	0.061780572449575646	0.6790699936767353	0.05442736151736661	0.0	0.06509175417315052	0.07856430114077945	0.11224808275370073	0.0	0.020111415352657917	0.09879079721776352	0.11740523260932875	0.101356396505075	0.07293264371916057	0.10999690236828025	0.08792944679209297	0.06478750018075861	0.029270135020300254	0.0	0.0	0.11249377799900448	0.10304025513221256	0.04340337882968418	0.027822364901016586	0.0	0.04115060777608552	0.08469005579759994	0.09098493710948481	0.10141445915520268	0.28462279293739967	0.1615350941193638	0.0	0.0	0.0	0.0	0.0	0.0	0.0	0.05749681030579907	0.23228617289612474	0.09721050616595107	0.13347657767218254	0.08289800087552897	0.08729802033172819	0.07522080915339342	0.1276773636324198	0.3451340586172047	0.13283267993558737	0.08564217088887338	0.09404238490706493	0.09475179212222568	0.3245433004662539	0.0627846403435755	0.07202776999503359	0.053405465390484116	0.16270903664710187	0.1718797449134528	0.1369716425896201	0.09310674488486954	0.39854943225729744	0.0	0.23611556982343498	0.10085607276618512	0.13421998012688222	0.05787129926877118	0.03833519080562896	0.0	0.08752296392745831	0.07521613021317339	0.30999711898588306	0.09506747702037645	0.07686638058112491	0.09336955179651808	0.034376672017121454	0.0	0.0	0.342964151952916	0.06700667416057582	0.07432520957167817	0.0	0.06779026217228465	0.09150306622216735	0.0	0.0	0.008478412972794995	0.09684323167469235	0.0	0.08640847292532686	0.05312799155495785	0.038439442467817136	0.2247525414660246	0.09416800428036383	0.04781968967362226	0.3528922180607574	0.07950014355551607	0.19575021019643812	0.08568541188670283	0.0	0.09375077969710327	0.0648536019870632	0.0	0.0920172063831775	0.0420869537748347	0.04309502457943667	0.059216653785942173	0.0741124285886881	0.0	0.025763455716520715	0.05801874640825952	0.036188530570553046	0.10504726235063314	0.04843276261815588	0.1358681112894596	0.028532471343013465	0.0	0.05468072544786996	0.03245794564737173	0.0	0.1264651962421882	0.09456655427346544	0.05217236918862708	0.05731932828325496	0.07866539593365436	0.08600753179404864	0.0716389137351484	0.11703624437706835	0.0	0.08555773537046946	0.04483697677770103	0.026886035313001606	0.0	0.0	0.1678437667201712	0.0	0.05432495095416444	0.056949439632850075	0.0	0.0	0.05375633399427186	0.05533422432957011	0.09077252335679302	0.13298623972781276	0.0	0.05869448903156768	0.10321919029784199	0.07651150347779562	0.0	0.033636525771357235	0.10875790182906288	0.09907258783663278	0.07952605112267137	0.05876809557060938	0.004851079008382379	0.0	0.05021212808523507	0.029776365450522754	0.0	0.08954143455134862	0.18245050829320492	0.0	0.08942903003898188	0.03752532448404182	0.04342785803459961	0.22596754057428214	0.0	0.17656500802568217	0.0	0.05820646270084472	0.0	0.05797432058210736	0.0	0.0	0.0	0.0	0.08345680536691773	0.07803940237807352
giz3qso4_783dbpu6_TATTGCTTCAACTGGT-1	0.1323282121837499	0.0	0.40369181380417335	0.07030351004492916	0.06134841849906757	0.06323091034166475	0.07643210175147992	0.12064556049611405	0.12219273131408302	0.09533781697609171	0.07743102176897257	0.10460985469872229	0.0753864096871226	0.06292256432705871	0.0882428710144066	0.04570626003210273	0.028459323804428137	0.09830528626948357	0.07393839497862695	0.07669615473361618	0.09875660083280992	0.07603550682599933	0.10368417029733241	0.05948421615837346	0.0	0.07345181226631808	0.06787612908969012	0.043152722859491836	0.018009520499964148	0.055405542804471714	0.07803292752291464	0.06625853895255515	0.08560727661851257	0.14890134305483763	0.12128126701821348	0.12498175981322049	0.1268443017656501	0.03369235660393452	0.1157432178031429	0.09443110921309045	0.7540736417140912	0.09982792788258082	0.10909577314071696	0.042754626509665536	0.10583136108540028	0.1560103442125914	0.07925361155698234	0.062398892141126115	0.11837346174424826	0.08924423132928325	0.12055652666199743	0.06942512335770763	0.12889714924014156	0.13767047750079164	0.04394603271007765	0.15922323985774084	0.0	0.10374531835205993	0.07383441181350589	0.13598661916964697	0.07166811793381522	0.04503299447119672	0.03150823375542477	0.0444087747458534	0.0	0.10737183847067679	0.129908324086742	0.26110219368646337	0.009387616129189163	0.0	0.020079942089195228	0.0	0.005867050423423922	0.0	0.0	0.11599785981808454	0.04284479565378442	0.4310937858289383	0.10115679711962777	0.16436560754323234	0.12623668466365096	0.10493311931514179	0.10101494011606371	0.13190054201290155	0.34019975031210986	0.15698379376767838	0.11536045781282714	0.10118640519226743	0.08927079744186633	0.0	0.09241777683677602	0.07294627928093844	0.02316548758496324	0.14457370527526733	0.1848365219151736	0.13590155163188872	0.10202147099972549	0.32590214612686524	0.0	0.3020866773675762	0.0795434278580346	0.13299701903233205	0.056968410023185305	0.0465834191976187	0.048889780631353665	0.15445228928374996	0.13556362817155249	0.34498086183479443	0.08568927275227063	0.0553335298806521	0.13907889862946043	0.0	0.13052969502407705	0.0	0.35213636016204236	0.08103566478991693	0.09155865115839908	0.0	0.0	0.058772687986171135	0.01705011592652042	0.0	0.09618471416224225	0.013643659711075442	0.0	0.07597645799892991	0.07904212398594421	0.04181614653835438	0.33861690743713213	0.0368586885440818	0.029527822364901018	0.0870935140598062	0.09948995028620058	0.22071899921017096	0.11522933994844108	0.0	0.1200983042107802	0.11550674896797122	0.056638385691355195	0.09937408171758091	0.07404555586486844	0.07256020517612542	0.07944929948675267	0.09736101762198174	0.0	0.0911812314173287	0.06235360561203258	0.02050683398998006	0.14116283217406814	0.05604601391118245	0.19385366506153023	0.03602557369450136	0.0	0.07164420398147636	0.07827870763205744	0.0	0.15316532362103571	0.10591229460478983	0.06489268292093767	0.09190391709611107	0.11259664258962011	0.12241223196279376	0.09514721919302072	0.13207696728295978	0.0	0.1279353189465549	0.08117948539557751	0.2261904761904762	0.0	0.0	0.0738362760834671	0.0	0.034563937934724454	0.1053338597951949	0.15034777956126272	0.0	0.08485191829540806	0.06399927466638011	0.029571552043462155	0.11358055178279898	0.11214877507012339	0.017014446227929372	0.12181202068842518	0.07637774210807918	0.019439985732120562	0.008346709470304976	0.13002348255157245	0.0	0.0894566184272696	0.0714144647681117	0.04797574460495809	0.0	0.08337985902714774	0.07217510447847526	0.0	0.01642904352752337	0.2225789192081327	0.0	0.24566230986776733	0.05896922586734479	0.046132810177753995	0.0	0.10972891029070804	0.16345639379347243	0.0	0.15164485951002804	0.0	0.12425083263860374	0.0	0.04611119217860791	0.0	0.0	0.08600856072766185	0.1243117082274828
giz3qso4_783dbpu6_TATTGGGAGGTCACCC-1	0.08363907360697088	0.0	0.17790262172284643	0.03592867037533807	0.048834587833169706	0.04822575097454712	0.051880477192159505	0.07373292989072776	0.09575776119487554	0.09036515415638287	0.05964842519458911	0.0830071175031996	0.06332186356695146	0.04090665888418697	0.028634841368923764	0.03771178883538434	0.032281077224897446	0.06561310065404524	0.049928948261677514	0.06027962404413431	0.05862237420615535	0.060526174632173135	0.05121149583428877	0.05701016586409845	0.0	0.0566046878954771	0.048773058188282224	0.07083969515457594	0.02158936086886973	0.041872725848363775	0.06679956819980395	0.07149700747819379	0.09004440536681287	0.10299625468164794	0.10187132394667094	0.13033221460187752	0.14267736757624397	0.027853382030226193	0.08816305455922602	0.06478222667275342	0.6516367527603483	0.060430310792445235	0.04686998394863563	0.04645501737876727	0.0797120127473609	0.17145978241483859	0.03160112359550562	0.00907059452994681	0.15357945425361155	0.13210882418676473	0.1040117829051316	0.05790381071279948	0.09804849201655826	0.0764823853564968	0.046820094572903564	0.0	0.0	0.10032102728731943	0.06641275309795061	0.09266612223442501	0.047405728833356066	0.04893882646691636	0.0	0.051288419617969316	0.07360697087823893	0.07759973157040383	0.10785295944786179	0.23173889780631354	0.011576438542730678	0.0	0.03449469675510654	0.0592665761205087	0.0	0.0	0.0	0.0	0.04606878764182135	0.2280822441336085	0.08756058927282295	0.1396183907795243	0.10875528965416606	0.07681112894596041	0.08006255916368275	0.1166740942021841	0.393763747696332	0.1344745910372372	0.08220624840067928	0.09257915183660176	0.08427946741965214	0.258656271497363	0.06936693569405358	0.06522637893497728	0.018706775261082376	0.13141439724065102	0.19380214885832864	0.16211878009630817	0.09225817894658597	0.30140895309434634	0.05778491171749599	0.4756554307116105	0.05341537364009274	0.12420698616525262	0.08978174603174603	0.043153520669344234	0.0	0.10069331417646024	0.1479541550505477	0.38321603490142814	0.0929065890105303	0.0836527227263297	0.12297814545005556	0.022806313536650615	0.0	0.0	0.19399220362302225	0.07459057567293832	0.07789047157927713	0.06468105344509839	0.11332263242375602	0.07871342141005062	0.0	0.0	0.004280363830925628	0.08855002675227394	0.15387907972177636	0.07407773250469879	0.06231139646869984	0.06351630902451594	0.2836744248261102	0.16033529516675585	0.08008962011771001	0.13833898103561024	0.08181616028630911	0.16825906392519555	0.08753685552633676	0.0	0.09077337635875216	0.07093485060051243	0.03803918571173788	0.09623812071645138	0.04979476761059745	0.04653388495768619	0.06738600558825278	0.06066725349074026	0.11431089289648444	0.042383729199260416	0.038539127677704454	0.060216936621431	0.0	0.09083511681826288	0.13142054574638845	0.0352390321840951	0.0	0.05320935038098928	0.04656227729564482	0.0	0.13984839472776506	0.09327542054911145	0.05664718521390345	0.06881811269747402	0.09250300963081862	0.07187512861670164	0.0660178729695841	0.18009234488635237	0.0	0.08706378931098033	0.04856076079160227	0.2268592830390583	0.0	0.0	0.1485286249331193	0.0	0.15865881933297662	0.0796259259577171	0.0	0.0	0.09920372643439399	0.05911916738864226	0.002901592789233239	0.07583926685050281	0.0	0.08293204922418405	0.09719992866060281	0.0	0.11628321740681291	0.0	0.13832783425480055	0.0	0.07465163989780584	0.06466593916603439	0.0886748706973426	0.0	0.06570082234163817	0.028838228276430525	0.0	0.1013124350863941	0.2209737827715356	0.0	0.09967132920583964	0.027855429509261096	0.0881636050175376	0.3130016051364366	0.1141430354913501	0.0	0.0	0.15595765033967282	0.0	0.06993472998176421	0.0	0.0	0.0	0.0	0.06966909494999382	0.07941633700281847
giz3qso4_783dbpu6_TATTGGGCAGATACTC-1	0.11249331193151418	0.07924618036977588	0.0	0.047413824695647075	0.05690702156285226	0.0650366888328365	0.06648611935667499	0.08736939461370109	0.08733383033473126	0.07884154024059788	0.06501186952666368	0.08098689764145771	0.06335044926865946	0.02272119266501289	0.0	0.04943820224719101	0.04351703228107723	0.07378488753464948	0.07309267793138761	0.07070134092264767	0.0749354455998325	0.0582847983527631	0.06527554842161584	0.05439486356340289	0.03776529338327091	0.0631213495961528	0.054969200111645536	0.056675671090579284	0.014346941139481392	0.04837161158698489	0.06449520616772135	0.025545310886309056	0.055389134828052744	0.08620126778572788	0.1028536712608094	0.09839972761321075	0.09356447298020332	0.03791068617644094	0.08883323755358712	0.07453870734975776	0.6012938372488934	0.07031156301014971	0.08889780631353665	0.0560899203149825	0.08255529616915248	0.17422418405564474	0.0	0.06397884996695308	0.09136436597110754	0.12367677834894447	0.10997863124916916	0.02809583259021461	0.0988585696450865	0.11188274132552968	0.05483854641158012	0.037421710257136566	0.04431960049937578	0.14237560192616372	0.1034315617175892	0.10806921329541082	0.055670957521585414	0.07487069734260746	0.022194479123318074	0.049453391517818655	0.0	0.05190394573369245	0.10004991363863244	0.2219796682718031	0.008560727661851257	0.0	0.03317281968967362	0.0	0.0	0.0	0.0	0.0	0.015091026326981383	0.25888557670259116	0.09137671814679756	0.1421118360179528	0.1278515491998638	0.10300695559122526	0.06813351442564926	0.1190232987985797	0.4123119909636764	0.12744752229399325	0.057156814851001464	0.0724707469700142	0.0742066059908286	0.0	0.07085116295815844	0.06639509980969371	0.04888730356895151	0.12932039185807342	0.16454817578413083	0.09439328658725465	0.09234870245951649	0.28179061886927054	0.0	0.31722846441947566	0.09300873907615481	0.13276771382710387	0.07227851346531122	0.04388190681797472	0.0552434456928839	0.12502478794613625	0.10999408633944412	0.19537391447503807	0.09011540748765502	0.0419355543180354	0.09988064370086842	0.01879347244515784	0.05662921348314607	0.061453795001146526	0.01826798134984331	0.06713920836176274	0.07957758488814914	0.0	0.16693418940609953	0.08061694859447668	0.0	0.0	0.06412314277482817	0.0	0.0	0.09992454486836509	0.05735398319667982	0.04975922953451043	0.32825040128410915	0.010463111586707092	0.1255350454788657	0.09529754473574699	0.07865683536692919	0.12639812479298837	0.08398868642712774	0.0	0.09014130190703515	0.08444801141430355	0.037911793931055565	0.08962861049538418	0.06816795294758726	0.05290419169197457	0.020539801438677844	0.03761714907057422	0.0	0.05186554781207035	0.04044151160256029	0.04764823191789484	0.0	0.07691278758694489	0.212312734082397	0.031678637384638525	0.0	0.055574389771406434	0.06066438883819648	0.0	0.13809713927206654	0.08637619417776297	0.05632712414866776	0.07775994292848225	0.08797719368646335	0.10698543030003704	0.0756925979929668	0.23153597685432892	0.0	0.0708439847016626	0.05206340371748936	0.22565543071161048	0.0	0.0	0.06827180310326378	0.0	0.07462100945247013	0.08831397727630377	0.0	0.0	0.031064111037673495	0.06099205043307342	0.03704161007531794	0.10228972026724836	0.08841221200771762	0.044194756554307116	0.02537007312288211	0.07209737827715355	0.0	0.03388621366149456	0.13012504211006085	0.0	0.08236904299841571	0.05981475939579158	0.05521669341894061	0.0	0.07156814851001465	0.051937370757595476	0.0	0.06417398420042174	0.2298020331728197	0.0	0.10387525796835588	0.02674626219633163	0.0411687771238333	0.5692883895131086	0.1879793115748172	0.0	0.0	0.06456215444979489	0.0	0.07152742350024817	0.12662742999821652	0.0	0.0	0.0	0.04652323332098613	0.08790474224429812
giz3qso4_783dbpu6_TATTGGGGTCACTGAT-1	0.09898341359015517	0.0	0.0	0.05892096718632043	0.07447001927202647	0.0823062371015822	0.051642882795722565	0.0674366612115575	0.09063476144337625	0.058576932444275684	0.06017790372627586	0.083484757827524	0.06576761677653434	0.03221216985261929	0.027406218417454373	0.07272382735865882	0.06575963718820861	0.05753703754084634	0.06953361869092206	0.06530420629651919	0.05388256914881243	0.05944549094592164	0.11331498891691508	0.08188978063135366	0.07182985553772071	0.06062033236896992	0.05070460018564316	0.05122571089274296	0.022157501944366303	0.05103517132289578	0.06630443211687548	0.045901924919432104	0.09328875756987115	0.11795032238757243	0.09327530808033122	0.06775621382362955	0.12184055644729802	0.029125084327820037	0.09374497706790674	0.06338570888617276	0.6592733109587042	0.0656310025608855	0.07340823970037454	0.06256764649422682	0.07999674383818975	0.10493579454253611	0.04012841091492777	0.01430145091744563	0.08746923488496522	0.12427277837603538	0.10097015848324858	0.05771357232031389	0.10620652755484217	0.09848112599775062	0.0769055572426359	0.039813678280300885	0.0	0.12209737827715356	0.0864760264204339	0.09372506641134672	0.051796249086401104	0.04760121276975209	0.0	0.047522575224520684	0.0	0.06635470794678565	0.10295136831597129	0.26123060460139114	0.09723235565932195	0.0	0.035879520347464826	0.09733711980902993	0.0	0.0	0.0	0.1508828250401284	0.01780741106583803	0.3124665596575709	0.09206572509239892	0.1521534823098695	0.07572352740892067	0.08385232744783307	0.08511503477795612	0.1120223535953873	0.35879258070269304	0.13022841210621974	0.07882383046037174	0.0998976434736083	0.09276792192257807	0.10846136207291905	0.06955268800794168	0.062495872236143876	0.0	0.13930456133799515	0.16485185024510868	0.05035059559009884	0.09432623643711228	0.2018904940253255	0.0596332506444866	0.4675762439807384	0.09497057249866239	0.1349078957425667	0.0841916354556804	0.04567337459491917	0.0	0.12475539441831576	0.1369153220128974	0.3816932131538873	0.09624441142512594	0.040002839016826636	0.1409227476643207	0.10553772070626004	0.04907437132156233	0.0	0.02713444928533211	0.05837068016224804	0.08601789291624672	0.0	0.11369716425896201	0.08549409392106021	0.0	0.0	0.006626332469029098	0.0	0.0	0.06689989161899275	0.056017526354605	0.04664634973235398	0.24779293739967898	0.01729980381665775	0.05109684323167469	0.15932465370667617	0.0794835900687172	0.26790491477489875	0.08114632200216709	0.0	0.0895036829425838	0.060364439920482675	0.02565670462941731	0.0870977604524956	0.05191323181289598	0.06467016832581005	0.05846362681568674	0.09429745076718618	0.035753627293614074	0.006962363952834725	0.05059647662643917	0.050498565105306675	0.13759586231496343	0.08241929730693776	0.13148742643124667	0.035875169205050635	0.017854665794740703	0.05973598273094592	0.051899411449973246	0.0	0.13303457697457582	0.09350824104640089	0.057187061803187805	0.05021918091107919	0.09066011235955056	0.09373791003004486	0.0735401631276063	0.20474406991260924	0.0	0.12109862671660425	0.05540868032606301	0.02086677367576244	0.0	0.13242375601926162	0.23360085607276618	0.0	0.06548956661316212	0.08149572392797773	0.0	0.0	0.07984766940484059	0.06066139680450244	0.0040128410914927765	0.13027671454637746	0.017672714301927784	0.0025147137506688066	0.07263242375601926	0.12930265739254504	0.2619939361512395	0.04112716247547708	0.14252026237044962	0.0	0.07987058439382759	0.05859957135904575	0.04062778669520242	0.0	0.06462346174424827	0.024810926496319753	0.0	0.0	0.15168539325842698	0.0	0.2847970648933731	0.03081922075735988	0.038879971464241124	0.0	0.05622436240413768	0.3245050829320492	0.0	0.11698039787927428	0.0	0.06364690869524943	0.1296593543784555	0.06678340386205554	0.0	0.0	0.09670947030497593	0.07720242834814188
giz3qso4_783dbpu6_TATTGGGGTGCAATAA-1	0.11282771535580524	0.10112359550561797	0.058587479935794544	0.05502906103183154	0.06091207072989554	0.07663093327218527	0.05075052954843627	0.07533021724939529	0.0759287005356121	0.10121181088923024	0.06558659054970953	0.07174466776030845	0.07818958273944074	0.036820857045576146	0.0357489645879159	0.06432361334046727	0.06275319116410609	0.0736538971160948	0.07027865513729957	0.06564071474512662	0.05485960871891502	0.06053834500111111	0.11247420316441183	0.06640770465489566	0.07535223827358659	0.07906258109783643	0.06419015720322363	0.07515594618225475	0.0464937973335981	0.05660647821731514	0.07941093731596659	0.07231824007366207	0.07699202202887882	0.10051600148724506	0.08991148383084933	0.10156135998832629	0.10635848047084002	0.04903032699808469	0.08831965994887343	0.0617599560182799	0.9321951456782918	0.049222941209003925	0.10489566613162118	0.11351132785218042	0.07841809117643612	0.14386035313001605	0.06313536650615302	0.01214867969659774	0.08644194756554308	0.08828250401284109	0.08547301922393935	0.12468937637476964	0.06983845381243371	0.049817465777108064	0.08629777450002168	0.007773896075284046	0.0	0.06955591225254147	0.04978905785388971	0.07642232923131799	0.041932878020121904	0.08599964330301409	0.0	0.05973283304528455	0.0	0.08708545311097206	0.1403794154717916	0.055173889780631355	0.0	0.0	0.006263179429075001	0.01374655307239577	0.002472279109241527	0.0	0.0	0.0	0.009671975964110796	0.157532675991745	0.07563357053389076	0.12054156539885731	0.07452210710637677	0.17973247726056715	0.09018397333004075	0.09704436670728805	0.19763985494322572	0.1005362367708322	0.06070207271965943	0.10127247772582408	0.07951055944467321	0.11289459604066346	0.05293815558520666	0.06185492324759513	0.04583556268949528	0.07887955654467027	0.04994721848654433	0.17586100081664835	0.06746651181994211	0.010938707567921051	0.0	0.3903691813804173	0.04226859283039058	0.1291752656118627	0.040524121633672194	0.036464868072738146	0.10139111824505083	0.1291517471292752	0.048154093097913325	0.2106844466395028	0.12311015476563186	0.0646367696356231	0.03984030950323085	0.14760567148207598	0.12278223649010166	0.10578613467859053	0.06879156156844761	0.12333043721560369	0.10930957175135536	0.11934486653587777	0.08619582664526484	0.12501543400419804	0.06263599072587836	0.0	0.16059595834876733	0.25637595862314966	0.0	0.12431987488167263	0.05482162740589707	0.11404605336154033	0.2928370786516854	0.0	0.15155163188871054	0.15278520896498424	0.08948870141758543	0.2613314988916915	0.10575427441313169	0.09737827715355805	0.12217333810161428	0.05501833509506845	0.04109658844811333	0.09357775569653579	0.0368470618895595	0.046044054589710545	0.045241067712977825	0.16417266435388944	0.05492084474239134	0.019051682684167393	0.04836216633969443	0.058699353081375555	0.0	0.03418717674335652	0.03531300160513644	0.04360497370387082	0.03364841567088758	0.04457539990037084	0.04421340544236717	0.0	0.13997876113885924	0.10433323742895505	0.0607898623978975	0.06429369303408333	0.07345004012841092	0.05556447298020332	0.0981103909099449	0.11257753205318749	0.1879079721776351	0.10612726155797317	0.050497194738332946	0.0	0.0	0.20411985018726592	0.13279828785446762	0.0	0.07251649723559836	0.06300232043787893	0.0947565543071161	0.0	0.09240550152645328	0.08143302640975529	0.008972301107132567	0.10513643659711075	0.010295572093324903	0.0	0.0392366684501516	0.003968253968253968	0.12279293739967898	0.07144640627786696	0.09767057051701246	0.0	0.08903554853535448	0.07940765125110964	0.00831103977171393	0.11115569823434993	0.06410659036452881	0.027612684916055702	0.0	0.052308563874988195	0.0	0.0	0.0	0.033103684599707826	0.0	0.032816122703763155	0.010611735330836454	0.0	0.0	0.13183196329263744	0.0	0.05132288957739702	0.008917424647761726	0.0	0.0	0.08841626538255752	0.06142219204016957	0.06592223724843384
giz3qso4_783dbpu6_TATTTCGCATACAGAA-1	0.14940189558969655	0.08513168063729862	0.0	0.06936534810938381	0.051166970551720196	0.07194450814033479	0.0527343511413082	0.0851193256072243	0.09695695919327121	0.08137485593085449	0.06817849046483566	0.08640138125633388	0.07374026755428227	0.01582032200009728	0.019875948714900026	0.05315230961298377	0.028077148462381206	0.08904728653347964	0.05633942594797977	0.0661937821865604	0.09654663037662549	0.06498098041787638	0.09030803332568983	0.07882932049224184	0.028758694489031567	0.06881902326967253	0.06576747498407381	0.07324576857325556	0.01862730497040702	0.057133189654453964	0.07540052972422608	0.2076474174723456	0.1267171722335252	0.1875243717749907	0.10261285310855701	0.13964686998394862	0.10477474585339754	0.030427803754623492	0.09980001849539927	0.08077517781671993	0.7312612481151807	0.0665308235288269	0.03571428571428571	0.07966868023476652	0.08672203606284637	0.10515873015873016	0.07229802033172819	0.06008245995027224	0.10300695559122526	0.09524486796567581	0.0922685597620668	0.07147018607692765	0.10381759642552073	0.10374786618767357	0.10785143088513875	0.06744720360054134	0.0	0.09491706795077581	0.07668860912411005	0.09884906554776454	0.053212545942222085	0.05632245407526306	0.0	0.04556439087603776	0.0	0.08741645582247372	0.14688973394953336	0.21142857142857144	0.20146894304197674	0.0	0.07528404620275077	0.06531670576614397	0.0	0.0	0.0	0.12038523274478331	0.01654525250030868	0.2714973629901399	0.08217223175666802	0.13958082246730497	0.10069069507271755	0.04333868378812199	0.0722327859406511	0.1087141424220076	0.4025622733487902	0.12657684325239282	0.08915486077186126	0.10476190476190476	0.08719840662896136	0.2734846747687839	0.0722293483998701	0.06563864616910056	0.04987812852981392	0.12071850685169402	0.14881494656775557	0.1565712032891217	0.09532199507934791	0.19576719576719576	0.0	0.34933119315141786	0.08725700017834849	0.1332263242375602	0.07052846887818798	0.053439711589458906	0.21161048689138576	0.14176086086198444	0.0673875700487173	0.23060460139111824	0.10453016215356634	0.0803878533757002	0.1355805243445693	0.01337613697164259	0.08665596575708935	0.05763204158067722	0.2075212107314836	0.0953919003604603	0.0947689240315933	0.03864217347363415	0.0	0.12395563238259867	0.05122168717674336	0.0	0.0	0.059568396647048334	0.0	0.08977788753069652	0.06199817795323413	0.05674687417554916	0.26581728196896737	0.17668390702098566	0.0	0.06991260923845194	0.08694479835186128	0.1588830288669775	0.10569890703765913	0.0	0.1118868808511936	0.07791436662360203	0.029325587913067847	0.09694726829558291	0.05829626514563701	0.07159812809440916	0.048926936567386003	0.05837173579109063	0.0	0.03347759243079965	0.04666884648158057	0.05063475849992704	0.0	0.05238986980560014	0.16051364365971107	0.032068209668789587	0.014545310425460239	0.0696746831239276	0.052332332065652964	0.0	0.13659357999744698	0.09526480544871471	0.05435723887546243	0.06860409450592773	0.08029527822364901	0.08799646046837058	0.0932255482174	0.15995878168162814	0.0	0.12212908467590115	0.06291836663701554	0.2304708400214018	0.0	0.12582486177991795	0.0898876404494382	0.0	0.11082575352238273	0.0832839775338123	0.10149812734082397	0.0	0.05029427501337614	0.06267307825767701	0.046795900728484996	0.08993565735138769	0.018272613778231757	0.04130551096843232	0.09002140181915463	0.07570893525949705	0.13108614232209737	0.02732298912074193	0.11708207003150824	0.0	0.08450472275971624	0.07288080174197105	0.04130551096843232	0.0	0.07023853141647475	0.03906193512935086	0.0	0.08249142353570642	0.22846441947565543	0.0	0.051517236107926315	0.033647747699003853	0.04075263064027109	0.0	0.20799892990904226	0.0	0.0	0.10032913403699921	0.0	0.09179693710657913	0.0	0.0	0.0	0.1983681112894596	0.08451146232045108	0.08504133612511919
giz3qso4_783dbpu6_TATTTCGCATTGTCGA-1	0.10435297714591454	0.0	0.1647940074906367	0.034213593086919236	0.04610741427584451	0.06989031567683253	0.05753510167085663	0.051687486345874854	0.07042809304448971	0.06833432096208464	0.055728499102440224	0.07569384800734197	0.056519255131527744	0.01999732477260567	0.05251372292570795	0.04528714107365793	0.0321791638003516	0.0680706824298521	0.0718075619761013	0.060772125873658954	0.04639193244469258	0.052295173817659926	0.10662692043109379	0.04361904761904762	0.0014713750668806848	0.05709848361062786	0.0391950950146187	0.056559853319239455	0.009735621342247081	0.02816406061181867	0.05791599623748492	0.029128871302897957	0.05395439504077592	0.1115705851946568	0.08198212890876473	0.15076122379493165	0.06731300160513644	0.0392676855793612	0.07888645586315166	0.049619332322146464	0.6741573033707865	0.052275993982136566	0.0	0.03941773982086187	0.0734509798752602	0.22351524879614768	0.0738697164258962	0.016114310892896486	0.2	0.09086291322104151	0.10089145587263669	0.004565721419654004	0.08410351722001633	0.05807245316532177	0.05408297543129004	0.030056966606867467	0.0	0.08871054039593365	0.05608656178283865	0.08328053279265579	0.05027504135237116	0.05521669341894061	0.03055704179299685	0.049458180927476024	0.1670106244745089	0.04948263822763918	0.0826016855728039	0.22279293739967898	0.07169609416800428	0.0	0.0	0.0	0.0	0.0	0.0	0.0	0.0543551330068184	0.4368264159596423	0.08121026640916318	0.13166542145889876	0.09212510336105842	0.047811663991439275	0.0760604189817673	0.10711689363374757	0.3181737114321384	0.12390575948229558	0.05094796101146858	0.07356875334403425	0.07892228954644391	0.09898341359015517	0.05719774095093363	0.057718576552090124	0.0	0.13931961890306643	0.15604529087675156	0.09098589169553097	0.08577507630101791	0.19273527138695679	0.06196799455226421	0.25751738897806314	0.10081148564294631	0.0948559198960483	0.05621600231853041	0.04590234602255602	0.0	0.13610733835452937	0.1639491988397961	0.24673828044614562	0.0906620483793754	0.06737751280287396	0.09737827715355805	0.03705189941144997	0.019860888175494917	0.0	0.2890009936558893	0.07672584891428309	0.07392776812841677	0.04206051958860948	0.0	0.10038276330411162	0.0	0.0	0.009260402518829485	0.0	0.0	0.07762275178005515	0.051725883186557346	0.0680469360632981	0.2542803638309256	0.021282920159324654	0.07564205457463885	0.0	0.07610318413675682	0.26568829779102654	0.08019007050802412	0.0	0.08292096019871534	0.060303540435083326	0.029605849830568933	0.0900129090337758	0.054175822657102975	0.04833244159086856	0.037795018132096785	0.03382005212378536	0.032354514839643723	0.038069501730431894	0.036738798723817453	0.05284303711270003	0.13402889245585875	0.05838683788121991	0.08403558052434457	0.03592201650504348	0.0	0.03536489179166436	0.03521975716483619	0.0	0.13530349572099415	0.09003338986644054	0.05187646367548465	0.06281246186627618	0.08189907704654896	0.0781444211219492	0.059185832322464965	0.14676099320294078	0.0	0.09390048154093097	0.04726870050208137	0.21361690743713216	0.0	0.0	0.014392723381487426	0.0	0.12780453005172107	0.06760743112362412	0.0	0.0	0.03565920750322601	0.05753910421297944	0.03572457505041775	0.10388113758900276	0.04594905718501224	0.005778491171749599	0.09465846263599073	0.0	0.0	0.03442125914036026	0.11316088024889523	0.0	0.07894053412609159	0.05831542291264249	0.005564472980203317	0.0	0.06677236722730127	0.03818706346796234	0.0	0.03565920750322601	0.1869983948635634	0.0	0.0	0.03169693581257778	0.0	0.16978776529338327	0.12484394506866417	0.17990904226859283	0.0	0.06386497397733353	0.0	0.03432724598128309	0.0	0.0	0.11648704425590461	0.0	0.06279581841379595	0.06221272902684917
giz3qso4_783dbpu6_TATTTCGTCGAGAAAT-1	0.09218069250171979	0.0	0.0	0.09511349560603062	0.06936890606575345	0.08728407093174348	0.054913012354908614	0.06729145326986045	0.06329968455790755	0.051617505767560135	0.060016904079291	0.05628869788182339	0.05613561530032927	0.013856461890169756	0.03404474565523255	0.05685527019796683	0.06772147061071619	0.0514903182966409	0.058315642313467614	0.057656394443444864	0.03237025147137507	0.05034205498031781	0.0	0.06522204387372926	0.007267701087925807	0.053758053716002986	0.042755419305961634	0.05812910255908338	0.04534648331706133	0.04424126050714311	0.053608701675967506	0.03474062737193127	0.08171882508102361	0.1323466731960352	0.070159149802243	0.07758159443552702	0.05643659711075442	0.03752297206132087	0.06613618999178716	0.065991723975437	0.7034388832141641	0.05193545400255654	0.04357945425361156	0.06312311355625534	0.07052336332712368	0.07238719457820582	0.0	0.018978377868001134	0.019860888175494917	0.014649409756791352	0.06453746343470097	0.0392128886510909	0.045181305323233174	0.07304644704323678	0.0660708862956054	0.0	0.0	0.06886035313001605	0.06210815375752932	0.06350907699961514	0.0542948765024112	0.046762974852862495	0.0011493569546004003	0.05847800771505476	0.09072842620194145	0.051731642952362815	0.08927718587623572	0.11199571963616907	0.02393112505472056	0.0	0.0	0.0	0.0	0.0	0.0	0.0	0.023432248151349276	0.23618436138500343	0.051810090293699124	0.10897355493790019	0.05615545503185953	0.11047619047619048	0.05264353623904186	0.07029209276400288	0.14667677308126748	0.08558034306100917	0.030185870146788564	0.07247772582408635	0.060206342670017	0.12351907054956814	0.051444076462602434	0.04290052256399379	0.028535758872837526	0.06876890351814989	0.11091348169999855	0.12477823772915435	0.04998001859043851	0.19463765531181262	0.0	0.27651150347779563	0.1017478152309613	0.09393869907513568	0.028594279472088462	0.030216050897077344	0.0	0.10849824332970401	0.07521613021317339	0.1797752808988764	0.11114120396828157	0.041968312204496566	0.08782977322303165	0.12439807383627609	0.08209737827715356	0.08224413360849958	0.2762363372315218	0.09542626107928653	0.08128958403324747	0.06566197015635218	0.0685928303905832	0.10093838745524139	0.05803459960763332	0.0	0.014734329341070914	0.0	0.0	0.1011181078596809	0.049109655401790235	0.08479484581074184	0.05755082932049224	0.02924915284465846	0.08309925093632958	0.4463468283693003	0.06768389682322035	0.15903589900379628	0.08366217414747178	0.0	0.060920333668776354	0.05879410318982804	0.03352951667558409	0.07817821260838917	0.05041273526699954	0.028940182920243057	0.01869191288666944	0.05757779733858023	0.08236553048185566	0.06746991215772329	0.05690010502744585	0.02676200204290092	0.0	0.017790262172284643	0.02966158373461744	0.038133702194179595	0.00013871549452073797	0.05136033006771093	0.027751321517930683	0.0	0.08570613781359233	0.06882085566895828	0.047701176496164704	0.06257403809148339	0.06302936062065276	0.04480800098777627	0.05020237788914348	0.03551116659730892	0.0	0.07658086122505599	0.0490378292061946	0.04721776350989834	0.0	0.15453896914571072	0.021508828250401284	0.0	0.01430354913500981	0.07340423401229747	0.0	0.0	0.046265697290152015	0.05555182441553557	0.036650615302300696	0.10097268524234816	0.0	0.012841091492776886	0.09907258783663278	0.0008917424647761727	0.0	0.04890315676832531	0.10226923686661514	0.0	0.07591011046390671	0.06772406162998432	0.010272873194221509	0.0	0.0500907251029381	0.026087082266857547	0.0	0.0	0.4291064740502943	0.0	0.1159519987770389	0.02039485153990898	0.0	0.0	0.0034777956126270733	0.2340823970037453	0.0	0.07986769784522593	0.0	0.050587374862263806	0.0	0.0	0.1187800963081862	0.0	0.04599333251018644	0.06870629935303031
giz3qso4_783dbpu6_TATTTCGTCGGCCAAC-1	0.1594339983184285	0.1020747874680459	0.13871054039593367	0.037944252658736265	0.06533268920091218	0.08552128716655201	0.05818802817417563	0.08117123940865047	0.10679702025806838	0.10660445564396272	0.06448009352471261	0.10743963443220046	0.0604179505589589	0.042615156379201324	0.050968035986762576	0.04829008382379169	0.027593059695788427	0.0895682253518856	0.07632955924909532	0.06486872477479194	0.04075069206969549	0.06574591064334824	0.09703431934571581	0.07167469234884966	0.0	0.0647825536727508	0.054490719232798565	0.05382753265734905	0.021721743255393205	0.044023742018071535	0.06873955420231338	0.07465750867893538	0.1067637245981195	0.13867653326803964	0.1060529761785545	0.08803930152244759	0.13259711075441413	0.028241096145346267	0.10461680395096958	0.07804644587450484	0.644389318546622	0.07066204576285616	0.04301765650080257	0.08090214385780044	0.08479274798576857	0.2211967183877296	0.14339218833600856	0.0419035029742234	0.08423756019261637	0.1441371883698722	0.12429986091463015	0.056405683371975504	0.12474913876451428	0.08162173376573743	0.06578528769540005	0.12712051112579864	0.0	0.254788657035848	0.08318558993890787	0.10333769817802935	0.04034697524452977	0.0	0.049541248043120704	0.05198904183070395	0.0	0.07923660799303534	0.12406591473026884	0.25577314071696094	0.004766768811712632	0.0	0.04582507160167438	0.0	0.04865223888858139	0.0	0.0	0.0	0.03879765677518487	0.34563937934724454	0.10961615702189162	0.16953246235443037	0.13319713993871296	0.05234884965222044	0.09197184837634276	0.1382533854443967	0.2948695083526544	0.16742210115933426	0.08764277572289297	0.07419219764114732	0.09622246686779895	0.4262019414507376	0.07150174386851674	0.06838340910962207	0.0	0.1474747961456649	0.12321952771390973	0.11337332094280646	0.12205513397111932	0.10421496938350872	0.07728975144705481	0.6184055644729802	0.09135901551631889	0.19957196361690743	0.07818630729445336	0.04496718465611062	0.19087747458533974	0.17075808087044042	0.11252851229196587	0.3185578466477343	0.0916783034917101	0.08960373876677477	0.13544882084207926	0.013576779026217229	0.10172284644194757	0.0	0.08079186730872125	0.09118025796718715	0.0943473286884652	0.02122347066167291	0.1297485286249331	0.10751327324361032	0.10230069555912252	0.0	0.14697287730995595	0.12983770287141075	0.0	0.10085470085470086	0.06423727097884402	0.05954538393827991	0.21632557517388978	0.09238451935081149	0.029594703049759228	0.2188930503537245	0.08614360959079596	0.10527656755586129	0.10257194395372736	0.0	0.10739859779272948	0.06588236829398791	0.02394965476827435	0.10739127111518765	0.05056870793427035	0.09944812445208077	0.10773735211937459	0.08211222147430919	0.02492682466244925	0.03616636528028933	0.04631115867070923	0.04046889440147867	0.13982521847690388	0.05324817192794721	0.15997859818084537	0.04211079139883572	0.0	0.0516318887105404	0.05720768422992303	0.0	0.15976729595619688	0.1121023333366984	0.06661859711800108	0.0622079543427858	0.11298354735152488	0.09515475161542578	0.08120948868440077	0.20488278540712998	0.0	0.05827041594831857	0.0649715829560683	0.2334135901551632	0.0	0.0	0.20840021401819156	0.32070626003210273	0.12495095416443731	0.08340414817612438	0.0	0.0	0.08708652000125892	0.05718516827068376	0.048977239988475946	0.12717619459192492	0.023120450086742222	0.0	0.021892277510255038	0.04752987337257	0.0	0.0	0.17421179874363396	0.0	0.0805677074225357	0.06501205615660005	0.05286249331193151	0.0	0.06905285318817317	0.04250719419258745	0.0	0.0	0.2277956126270733	0.0	0.0	0.026872508882356125	0.0	0.0	0.051007668985197076	0.0	0.0	0.15582794234479627	0.0	0.08588655100283007	0.0	0.0600223746291162	0.0	0.0	0.0419599127464296	0.0789655506544828
giz3qso4_783dbpu6_TCAAGACAGAGCTGAC-1	0.08760414278070779	0.0	0.10607276618512573	0.07528016593739235	0.07403886611915411	0.055487082473438816	0.06647268214145234	0.09526818337015859	0.11220170809828972	0.12614991629127187	0.07096178732582856	0.11161328355276086	0.07463273287588325	0.04830001459214942	0.04492400372550185	0.06421660424469414	0.045810084333358814	0.08683254084130108	0.07987495469372961	0.0735278346257444	0.07831437411310396	0.06701433353932809	0.13066574944584575	0.06932263242375603	0.0	0.06389668496073664	0.06125807088749857	0.06378949222879067	0.03362512617696216	0.0476482167650917	0.06708185417106724	0.07632485970609827	0.08700112120995253	0.15285977274169998	0.11877771197004508	0.08298068972226276	0.14502300695559123	0.037460937802901655	0.1160302818126372	0.09471433970970101	0.7717301425166594	0.08597453780086987	0.04794007490636704	0.06076237854263414	0.0946464208581817	0.24612092027822366	0.017322097378277154	0.02121927422654455	0.1264633493846977	0.1449228247692193	0.139143570095918	0.053992033767314665	0.12292341340241991	0.12028695908539981	0.07765751305077148	0.1446825921379788	0.011013019439985733	0.1043338683788122	0.10336817653890824	0.12331272938901561	0.06380679612669038	0.027751025503834494	0.0	0.04734194606030004	0.07888099059848659	0.10668716162907746	0.11512814159673371	0.15758159443552702	0.024563451529743666	0.0	0.01822301954489661	0.03889369057908384	0.03108798730650726	0.0	0.0	0.0	0.0783498648667188	0.42987082473438815	0.1100915571233769	0.16571806678312845	0.16240089498516463	0.113151417870519	0.09772564514137548	0.149028570376885	0.37151477320016646	0.15690558286031273	0.10170516667829808	0.08650987507851211	0.10547175043910147	0.289536039134755	0.08170343290696282	0.07366083702759106	0.03741355052216475	0.1560556005609445	0.16038349746214914	0.19622088930190645	0.11436725904370372	0.09898341359015517	0.025828104479789872	0.4344569288389513	0.07869627251649723	0.13735381793166704	0.08111791064740503	0.04432991978990703	0.0387239165329053	0.15312402952852391	0.04505646137816451	0.28987117751162694	0.09696995297231843	0.08372369814699555	0.1336378976828415	0.0	0.04941680042803638	0.0	0.0	0.0760762677059966	0.10142295747669332	0.04316033529516675	0.1397003745318352	0.11836852286290489	0.06930622436240413	0.0	0.0	0.0	0.0	0.08847457162063904	0.06806038783566873	0.0422809210672308	0.30447431781701445	0.0	0.16315543071161048	0.11390523750074312	0.09365962830800742	0.12494585849321002	0.11086670123246743	0.0	0.10695780903034789	0.10151726717909233	0.023108869015771104	0.09702370336399228	0.06543349542644704	0.09842324860523943	0.10830707647187048	0.10032965705310758	0.043810782740062316	0.03425645610256619	0.039576521411727406	0.030283574103798824	0.10049937578027465	0.060359818084537185	0.0909577314071696	0.05296210546560052	0.0	0.06448451135587904	0.09288256306765329	0.0	0.16555067586836253	0.11816344798112871	0.053906737828923135	0.0931598659570274	0.11010634028892456	0.10644421121949212	0.08278399274625366	0.23914551255375224	0.0	0.08171333452232328	0.06462537705797872	0.0	0.0	0.0	0.16886035313001604	0.020438737292669876	0.11253789905475299	0.11959983176110077	0.0	0.013473417967799991	0.2010826802631165	0.06301761172712232	0.03060048565666543	0.12709387990286866	0.04187946884576098	0.06313536650615302	0.07958801498127341	0.07058141608703407	0.0650971999286606	0.052755484216158374	0.14060549313358303	0.05457463884430177	0.09287612299126914	0.07602835035704965	0.021544497948992332	0.0	0.07733151883127456	0.05629726837592006	0.0	0.06599943348125767	0.21000535045478866	0.0	0.2946571887181839	0.03748624812884376	0.044230426252898164	0.29213483146067415	0.15556447298020332	0.21000535045478866	0.0	0.06410817646772703	0.0	0.09878294435388765	0.13349384697699304	0.03672357604941875	0.0	0.0	0.08284458986706178	0.09799617744411163
giz3qso4_783dbpu6_TCAAGACAGCGAACTG-1	0.11004738974241382	0.0	0.0	0.05744043038178793	0.07791924449500538	0.04525911488190782	0.05894234457417465	0.07364659003350248	0.09626326180236666	0.09206425915378434	0.05863126441717818	0.07268596510208182	0.06109158740541583	0.05816795563986575	0.0	0.05264624576422329	0.032357512293306835	0.06036340772581489	0.07061305856159064	0.05814357831680188	0.029776444041221765	0.0634709531607575	0.1763739203546587	0.05855965757089353	0.003121098626716604	0.05670320674862154	0.05757209900103207	0.06655443761500215	0.02490443646472837	0.047905738654452294	0.05851593504307781	0.030074533079497805	0.09304338639484994	0.1027831433468455	0.08441129260693041	0.17238192519091394	0.10257035848047084	0.03895751428726514	0.08764452282970801	0.06808920042607292	0.7539277202198551	0.05799868133971411	0.02846441947565543	0.018604062261322746	0.07840613076199068	0.17179418583912967	0.03628277153558052	0.04765052088251031	0.11961476725521669	0.12551218752328125	0.09753634374125757	0.037536412817311696	0.0908460289300029	0.08211674182781727	0.04427501337613697	0.12199036918138041	0.0	0.17811663991439272	0.07965652690234767	0.0805120244431303	0.06409879807103866	0.04571071874442661	0.0	0.05552225775508054	0.11748070014522663	0.06934733520145822	0.1109950050452275	0.2182557517388978	0.0748577265431198	0.0	0.049916595851823876	0.1126888093180228	0.07601335768712754	0.0	0.0	0.0	0.016600128959679522	0.34602155468929147	0.0886873874120047	0.135322878435607	0.11148888564618901	0.10518994114499733	0.09024488619994238	0.10519690856769509	0.3091968372867249	0.12369598850558639	0.06985367669295368	0.058866634098680995	0.08001367027192076	0.21294810058855002	0.07085868619555796	0.06001237674533494	0.0	0.1357830987866614	0.13313956010585223	0.1496437723522289	0.09769547743057472	0.0	0.11518069945036237	0.23804173354735153	0.15453896914571072	0.13345562944278835	0.10025414660246121	0.03425050408760727	0.10607276618512573	0.0873545929725705	0.08321365210779759	0.14425649257109932	0.07078502601513699	0.0791212150992018	0.10940445322467794	0.12339486356340289	0.03704654895666132	0.08621875716578767	0.12160819383933348	0.08154289444878043	0.07876879521079401	0.0	0.0	0.12431575914721982	0.0	0.0	0.010824381610898465	0.2413055109684323	0.0	0.07574597686957238	0.061883070871834915	0.05301881535506555	0.201946227929374	0.11794780334106177	0.0929975922953451	0.17650555852803043	0.075034196744812	0.14662793956533923	0.09058516588997105	0.0	0.08539935739097408	0.05763048802237621	0.09330174017172412	0.08673469387755102	0.05495173731833627	0.07244465544829526	0.06722251946971049	0.06071040231968104	0.0	0.05306432059383275	0.05527911539147494	0.024602363928206625	0.0	0.06328027465667915	0.17415730337078653	0.08152663022439857	0.0	0.05849177136953193	0.06360602891909713	0.0	0.12502356101283837	0.09090262845297825	0.06106765124696999	0.06921798879220523	0.08161416532905297	0.08905934889080956	0.07291832592029865	0.1861760101460476	0.0	0.12129679170877673	0.05841354874297442	0.24023542001070092	0.0	0.0	0.10112359550561797	0.0	0.10262172284644194	0.0657948572687502	0.06581059390048154	0.0	0.04447172127277878	0.05694159945017921	0.02940692266534963	0.09356436322728458	0.044522269241370364	0.06383092562867844	0.03549135009809167	0.10491350098091672	0.13929017299803817	0.08350276440164081	0.1272925212531954	0.0	0.07304674041669096	0.06085235465353538	0.0610665239878723	0.0	0.07380065484914043	0.03010715370265932	0.0	0.03713845088597237	0.18766720171214554	0.0	0.09913628372697393	0.028940549834376373	0.0	0.17745675049045836	0.1265382557517389	0.2696629213483146	0.0	0.07458209705400716	0.0	0.0805402438535441	0.0	0.06950727175446277	0.0	0.2014446227929374	0.04627628925381734	0.06768114659824825
giz3qso4_783dbpu6_TCAAGACCAAGCCTGC-1	0.19384888786975465	0.16057309315736282	0.0	0.05814405183344694	0.07324928444160472	0.06614977451654819	0.062418918621781484	0.09581892700488344	0.11109397778387563	0.09530521563866978	0.072452403706173	0.10345292004565917	0.07366555044430066	0.029658543703487524	0.03584804708400214	0.05063536650615302	0.08736528319192846	0.08207557341055723	0.07343067709142374	0.07706959343338772	0.07841905692418638	0.07703775924576167	0.26435068409386225	0.08203959336543606	0.0	0.07131163035085528	0.06677497396637466	0.054444139947017446	0.024292167927057306	0.05228194396523705	0.08196189398961252	0.03011186183383727	0.06109742258028238	0.10076992137552031	0.11181639833325227	0.0909577314071696	0.11702514713750668	0.022464155830057148	0.10991854317905088	0.0928485526774363	0.5847560679021353	0.0794974425323249	0.0	0.03755120711978075	0.09408232865851991	0.24672284644194756	0.0893525949705725	0.05215119755767476	0.030861423220973783	0.10504500477477294	0.10831926276156217	0.03989061292432079	0.1263552138773901	0.12457824221181249	0.06648301592121816	0.17417304000251785	0.0	0.2104868913857678	0.09726269241596337	0.11983786713975951	0.050089698800868665	0.023738184412341715	0.0	0.05197877881000959	0.0	0.10091955273825394	0.10600005027272956	0.342215088282504	0.10666861228658982	0.0	0.07610235105278067	0.13725974400131705	0.025792882050146675	0.0	0.0	0.0	0.05451976238493093	0.48811434686234045	0.1072150633078386	0.15651504217043047	0.13964200593414078	0.06951310861423221	0.09902786352224555	0.13064049019105198	0.3927531062362523	0.15175350408172886	0.11046130225416986	0.09821573964221741	0.09469184461831089	0.20056561950622945	0.08588097916009503	0.07547923520209386	0.023304203079483977	0.16106976972967654	0.24920104695385595	0.11717495987158909	0.10861128835565878	0.40092741216336725	0.07923537137020283	0.43386837881219903	0.07811663991439273	0.13223266834823816	0.10014267879436418	0.0488304933866977	0.1617174959871589	0.10970677262812094	0.1108388949902847	0.27657735522904064	0.08444110938284244	0.08689029383824155	0.1409227476643207	0.08848314606741572	0.09538790797217764	0.0	0.2065275548421616	0.07068981597380732	0.09812338836762821	0.06420545746388442	0.05066880684858213	0.11805984277894391	0.0	0.0	0.0	0.2542357767076868	0.0	0.08319271240619555	0.07182074530389138	0.043424981446003555	0.3471776350989834	0.1683609773497414	0.14432851792402354	0.04934308305094822	0.0881283726579805	0.1972534332084894	0.11072647171141076	0.0	0.11117579709301198	0.10805526193303666	0.05574664322657902	0.10120640016306148	0.07986787733045869	0.0542229657596013	0.06200087192596556	0.08136143185073957	0.02329021496238945	0.05235318419787201	0.05151001724035432	0.06124811518069945	0.11717495987158909	0.06469591581951133	0.06918806848582129	0.0580117512753561	0.0	0.06929069574362097	0.08054765567936345	0.0	0.14013085528513577	0.09926755134249304	0.06858365128078776	0.08113354547417233	0.10728765382557517	0.11023068691608018	0.08208863783955987	0.21017379069813527	0.0	0.13534668965380575	0.07459080616279629	0.5160513643659711	0.0	0.0	0.2182450508293205	0.0	0.0853932584269663	0.088640154734008	0.04810058855002675	0.0	0.05498379126931672	0.06229250197563864	0.03092974441289048	0.11476039565927207	0.06952348525382233	0.0	0.013064027108970928	0.07481719279472089	0.0	0.032281077224897446	0.14768369894774389	0.0	0.08970139344040878	0.07220771251432077	0.10133761369716426	0.0	0.0707568567241259	0.04258853556606366	0.0	0.118496836937022	0.3970037453183521	0.0	0.1582205916074295	0.03762752418225212	0.05154271446406278	0.09077938291421438	0.12537899054752988	0.0	0.0	0.07151774567504905	0.0	0.09450811070879009	0.0	0.0	0.10173507605289307	0.0	0.052249248878462363	0.11207166519915347
giz3qso4_783dbpu6_TCAAGACCAGCGCTTG-1	0.10603454865092105	0.08168360977349741	0.3970037453183521	0.02751453051591577	0.043852950801789026	0.05399659863945578	0.05071693651037964	0.08870242968207309	0.08378642214845448	0.06581634707767364	0.06400001060370891	0.08358558482973116	0.06928306665830782	0.024411449973247727	0.10272873194221509	0.03724585339753879	0.08132691278758694	0.08830769447794776	0.04927668179752268	0.05920510145626321	0.06273408239700375	0.06570083520283723	0.12497133684934648	0.04887105403959337	0.0	0.0599811612729597	0.05427048820813547	0.05281779743961164	0.03928447320084063	0.04663646409944845	0.06255392229867737	0.05971356402503515	0.06927305381466979	0.06792810439734835	0.08829299510066199	0.06551875091200934	0.10362760834670948	0.01746264374500818	0.08876250366054778	0.08099165034532523	0.8470256335424875	0.06559496000830221	0.045933654360620656	0.029333562055064755	0.08465361663405623	0.12056358123773854	0.0	0.0366600572813395	0.08025682182985554	0.09626754983034318	0.10266127256169061	0.0368586885440818	0.08684257460129725	0.05500777089862162	0.06752418550171359	0.047619047619047616	0.0	0.11519529159978598	0.05962308189924367	0.09181720687486507	0.04876782173543575	0.017585161405386126	0.023839248558349683	0.05020669723678431	0.11335320645111978	0.10370813722556248	0.09961541361888243	0.13136436597110754	0.059730531640644	0.0	0.0	0.0	0.0	0.0	0.0	0.16522204387372927	0.0416237944327832	0.22624780249178322	0.08644525009776848	0.130665013660929	0.10232501580816188	0.07000535045478866	0.07745482981438037	0.094205470609965	0.29782712086082874	0.11839888287890725	0.07263823946774606	0.0677739781794496	0.0784505531137686	0.0	0.0694179862335503	0.06035569032068106	0.0	0.11234951218508357	0.09480427457955548	0.04854833713497226	0.08562052396186826	0.0	0.0	0.3684323167469235	0.08721241305510968	0.2536115569823435	0.07064829677189227	0.04120025420501354	0.0	0.10661248863496055	0.0469713609867365	0.13981149936206116	0.08748821823229587	0.06480055906792893	0.08880108655389554	0.021468699839486356	0.053632958801498126	0.0	0.021478254223037528	0.06103609020834049	0.08075014693622419	0.0	0.0	0.08236613573692225	0.09306224362404138	0.0	0.003457216940363008	0.06955591225254147	0.0	0.09246134639393067	0.061739620840744434	0.06744161963444312	0.3399545211342964	0.01301943998573212	0.05444087747458534	0.0	0.07772560977067719	0.15827154831970242	0.08972981755673604	0.0	0.10229071543620068	0.08167273486539038	0.0	0.10117879861058031	0.06332292857439008	0.07257527687975544	0.05672968313417752	0.06823555808695352	0.1495609479746955	0.026941910315541377	0.04392029804014823	0.058699353081375555	0.0	0.10268414481897628	0.19850187265917604	0.036656779420720806	0.04401244476150843	0.06736787605394734	0.07253973434214937	0.0	0.11423465410803574	0.08370012551695825	0.0625387243694495	0.041337425961908515	0.0845619315141787	0.08244021895707289	0.08383366212082226	0.18147949983155975	0.0	0.09203773061450964	0.06039139487847179	0.010567148207597646	0.0	0.0	0.13434991974317817	0.0	0.11303727483502764	0.09304211981013039	0.0	0.0	0.09621376640543858	0.06051924036974105	0.02362431575914722	0.13444046590114006	0.05739578773286638	0.0	0.14085072231139648	0.0	0.18824683431425004	0.0	0.11459014525493927	0.0	0.07662121386606613	0.0664436302886122	0.04462279293739968	0.0	0.06008793356130923	0.046953855942619985	0.0	0.15352657917099424	0.37934724451578383	0.0	0.09852480317969885	0.03537311907467191	0.0	0.2860709827001962	0.04066345639379347	0.14593365436062064	0.0	0.017867276294242587	0.0	0.0825684395059885	0.0	0.06537282941777324	0.11052510891997248	0.0	0.08193398361937687	0.08404567406602265
giz3qso4_783dbpu6_TCAAGACTCTCCCATG-1	0.1087288848123519	0.09957790856667262	0.13295880149812733	0.04948071270989541	0.07175323494730061	0.06955591225254147	0.05291514276430392	0.07901666751698344	0.09482689538444353	0.08822688996665075	0.06547657706974457	0.09605869456262792	0.06539422836939666	0.015899362809475168	0.027029704932326655	0.059947387194578206	0.0	0.08105888623885196	0.06454273747677154	0.05879827780943931	0.05904692116221183	0.06661090834675455	0.1797752808988764	0.06350133761369717	0.0	0.06165958612470084	0.05629012261536165	0.06087447311070222	0.034711764933008996	0.0378948877321239	0.0666483667485296	0.09771423594261326	0.085501630695934	0.1337749725675835	0.09348322236623624	0.09202782236490102	0.13107758159443553	0.04202821007901614	0.09486130652381172	0.06490199832123345	0.6441461160562284	0.07512137951005743	0.03360085607276619	0.03545595268727613	0.08565548441143045	0.24181826288567862	0.09119181380417335	0.04235671796808611	0.13804173354735153	0.07596968527134933	0.11174249563994151	0.04681053445098389	0.10678193611369247	0.09295232271613836	0.06376440646103568	0.04661190318824159	0.029070804351703228	0.13044408774745853	0.08524187970611648	0.10662482517154309	0.06183097458708827	0.02459425717852684	0.0	0.03904189912408539	0.0	0.09179657389522178	0.11560932343678743	0.21579454253611557	0.0029184298847220198	0.0	0.04661190318824159	0.036012676462114666	0.02732421911034852	0.0	0.0	0.0	0.013924901565351004	0.3052052281586792	0.0945082473690659	0.14374181601585626	0.10329296171992801	0.03589085072231139	0.08313783594682471	0.11914029891557981	0.35686047202901133	0.12586672964975498	0.1073254704910787	0.09118803359155093	0.09166365528504478	0.08308491936100283	0.07412986146674827	0.0656776326259619	0.08293204922418405	0.13295528806627738	0.2153485748991367	0.1538678156064318	0.10416606869630686	0.2602104512216872	0.0	0.2622792937399679	0.0883270911360799	0.18000458610410455	0.07651707686820046	0.04757290286704938	0.09905029427501337	0.15211380379919706	0.09695587282813777	0.18656624274601802	0.09066701784202741	0.0998023607516843	0.09683500020578673	0.01110219368646335	0.15655430711610488	0.0	0.20392876251624245	0.09364932104855823	0.0870696854649882	0.03671006479995244	0.18491171749598717	0.043595917191422806	0.06445514535402176	0.0	0.049553442811869776	0.18726591760299627	0.0	0.08370031965537583	0.06312495481034806	0.05534515364681574	0.3821896736222579	0.0916116758813388	0.1787386302835741	0.24939064264906963	0.08236518426513831	0.23784045453387348	0.09461353054468044	0.07016739279981656	0.11174549577646742	0.0765919777977876	0.04267624652857398	0.07288508412103918	0.0821304681746657	0.08215083258602802	0.10021203654162456	0.128859662748753	0.029868127026091335	0.03287481967612817	0.047769653013098705	0.03219028162848388	0.0	0.050506063848760475	0.1068753344034243	0.04315869153025473	0.0	0.05707689895020387	0.06722924145647816	0.0	0.13607102796631115	0.09631113062849336	0.06763433808352265	0.07165479241174097	0.09192114767255216	0.08685125735687534	0.06617409808077962	0.2639954025721816	0.0	0.11172542258684581	0.06039305136602246	0.20251471375066882	0.0	0.0	0.141840556447298	0.0	0.0432673443909399	0.07765884699129907	0.0	0.0	0.08601642904352752	0.05657803716663197	0.04490266288019097	0.11670165040951558	0.014251665937059196	0.0	0.02028714107365793	0.046103085428928124	0.10549313358302122	0.0697342607454967	0.1327977924419872	0.07668985197075084	0.08191456238350676	0.06872135214355744	0.05949705724986624	0.0	0.09030637169376789	0.05823861582288548	0.0	0.0	0.21910112359550563	0.0	0.20782695100512116	0.04452600381144757	0.0	0.19243802389869805	0.15409309791332262	0.10058855002675228	0.0	0.05415308786095303	0.0	0.08390397938346723	0.0	0.0	0.0	0.0	0.05012964563526361	0.07910036526333085
giz3qso4_783dbpu6_TCAAGCAAGCATGGGT-1	0.06303026828709012	0.10266928244456335	0.0	0.04583800581953576	0.049437163323931076	0.03245146373156004	0.04923334579329654	0.06692516296648052	0.07698745921391216	0.04502436470540856	0.0494178784717758	0.06509523735927457	0.050112509379067305	0.048032491852716575	0.00933357113132394	0.042163813090779385	0.0	0.05160317158031879	0.0408302985323645	0.04747191749840978	0.055179472863889086	0.04785659519054065	0.13181227547198654	0.047539860888175495	0.023987872302479046	0.0580616455692147	0.04786060627978335	0.03647607302718292	0.025969011489687964	0.05071181050389283	0.04833449654621492	0.03970535169908047	0.07578220581870478	0.09281225344832277	0.06626981742645986	0.07269322437861764	0.09382129481005885	0.012941897162708105	0.0703824254073942	0.06138247897860309	0.587723138284936	0.06401965189108438	0.0472980203317282	0.028647396860794237	0.06254369212623949	0.048889780631353665	0.0	0.025814370692097063	0.025789192081326913	0.08305395832063447	0.0736458025384568	0.027120860828725998	0.0696938976655121	0.08866467935488802	0.05654129249634868	0.057470179082869104	0.05965757089352595	0.272605671482076	0.05118912459475432	0.06671582983676419	0.04997604534947562	0.02974852862493312	0.006420545746388443	0.043460471633695	0.0	0.03828749172493221	0.061742093715549715	0.0980203317281969	0.10676589328274722	0.0	0.10420797532496144	0.0	0.08741536134019667	0.0	0.0841091492776886	0.0	0.04755045204483407	0.6362455094397309	0.05431548996326961	0.09092440467858794	0.07012014203025439	0.07287319422150883	0.05066304482034819	0.0630466304623608	0.11400927412163367	0.08531048953294622	0.036652941586991415	0.06491962686393561	0.06585093240778869	0.250936329588015	0.05529848175695537	0.04089184720451102	0.03247924221706993	0.09012856149057848	0.048327621361329225	0.14113936526710033	0.07240924281865196	0.0	0.0	0.15446762974852862	0.1657749242018905	0.00810211725139494	0.04412174514000357	0.03964126252041467	0.23615569823434993	0.08480283761182637	0.0	0.3302053751491954	0.0691658094343592	0.050938513447112393	0.09185496151788286	0.09075708935259497	0.006463349384697699	0.0	0.06313536650615302	0.04979522647804268	0.05051824753941294	0.0	0.07399678972712681	0.16964028480882412	0.004066345639379347	0.036173726940703005	0.025805655019138164	0.16283217406812914	0.0	0.05400117984387647	0.053563547496131764	0.03301994955285485	0.2773542001070091	0.15385529992271565	0.15770465489566612	0.0	0.05679446142403025	0.08721241305510968	0.0770408569834819	0.1143468623404418	0.05392315859801451	0.07367750242510451	0.044001121047670004	0.07778329808827401	0.041038580530267585	0.06240187692949206	0.05312803440144264	0.03140371770310154	0.04475498064394297	0.04535695660713439	0.04034143828151319	0.022082786127729948	0.15498484037809881	0.03543561619404316	0.046916800428036386	0.035793802841905156	0.005390087787091533	0.05033694027785465	0.03676495074695457	0.0	0.08161208931185547	0.060961533931642053	0.05014692614560725	0.0602442435677208	0.06466258694489031	0.06448635634028893	0.054948353816181246	0.035114836612963954	0.0	0.06090601034421259	0.06316021381941304	0.3109951845906902	0.0	0.0	0.035955056179775284	0.0	0.23920099875156056	0.05831137357905369	0.009630818619582664	0.0	0.05973625405218267	0.04161870286170977	0.020208256163312344	0.08268510515701527	0.032248650226178316	0.10101658640984483	0.0625557339040485	0.01270733012306046	0.0	0.0	0.10244139270356499	0.1332263242375602	0.056601319083778454	0.05358591308886491	0.019868022115213126	0.0	0.05513803591783562	0.030803074342400184	0.0	0.0	0.21615837346174424	0.0	0.0	0.04152013033467395	0.0	0.0	0.01533797039415017	0.0	0.0	0.060751982100296704	0.0	0.07732167570160776	0.0	0.0	0.12886952533822518	0.0	0.06192636951063917	0.06533172117530253
giz3qso4_783dbpu6_TCAAGCAAGCCTCTGG-1	0.07579492471145761	0.08037572082515902	0.172418405564473	0.052199916444952615	0.06939487914725179	0.08365340518229764	0.06494511508364055	0.08509577837343558	0.10219773370600344	0.06835541594512236	0.06521192616814213	0.095975530684895	0.0697424093133399	0.07399435770222287	0.0	0.06954030675940788	0.0710081785523198	0.08845682203137926	0.07450795952064528	0.07016511367574471	0.053690650661827995	0.06544458132353213	0.12741725903844683	0.08065275548421616	0.06830747280185483	0.06530958948875924	0.06007253250841746	0.05836889428284331	0.029433017270385508	0.0516243880729862	0.07626166416989592	0.10089962297958117	0.08224364676093009	0.14126107498798415	0.10171109642358817	0.06145726932243786	0.11542857142857142	0.012228503190887167	0.09784148782276123	0.07544583032677044	0.6620944598472689	0.06692356306732065	0.08327982878544676	0.055432345337139914	0.08338141908120585	0.12488853219190298	0.10195960406634563	0.0442765870393101	0.07317281968967362	0.1200059600002709	0.11751027267478428	0.05497889542833363	0.10129067988322867	0.131537473202229	0.11888493630066664	0.08510370440310956	0.04565721419654004	0.09481005885500267	0.09523995950805644	0.09715358151934142	0.055361470430868975	0.07001961833422507	0.029348235340744704	0.04737478772652197	0.0671864251318505	0.08503595686989326	0.1336500515295478	0.32731942215088283	0.13541514665110171	0.05082932049224184	0.02391968023164322	0.08190311561098078	0.014021881515101198	0.0	0.0	0.0	0.09463445418501598	0.39203546587174193	0.0930212264088576	0.13330146086199887	0.15380125492485042	0.08627073301230605	0.09612215499855949	0.11311479289007378	0.33510195588847275	0.1380619337154791	0.09150673459417964	0.08799171842650104	0.09122777530330915	0.2793701750363067	0.0763103464397085	0.06622780717763946	0.061946376553118125	0.13787810800691042	0.16836579757928072	0.12297597927402777	0.1076537998164507	0.28785446762974853	0.0	0.32734082397003744	0.09225075798109506	0.19964839868531684	0.07480604601391118	0.05668152644503167	0.0	0.12129443590117747	0.14750359043676609	0.2488373050170803	0.09897016168974981	0.09100140858911783	0.13013129192904474	0.017121455323702513	0.05851257356875334	0.0	0.01635710463960865	0.08240682109355442	0.08575439582679165	0.06212472504607336	0.05377207062600321	0.09386961353253488	0.06663099696807562	0.0	0.052599086306951474	0.0	0.0	0.0696162763578494	0.07209289546368199	0.04670922374023912	0.2960139111824505	0.05409904286308781	0.08500535045478866	0.0	0.08312480538157535	0.20372493566715075	0.10487667563928621	0.0721547045784606	0.08799696160702157	0.0884086529468826	0.0	0.10710039321596304	0.06187179046750339	0.06631800792269221	0.0611537165844282	0.06877060356581922	0.0	0.010551909570541343	0.05442106097536809	0.0620360912495744	0.14990190832887462	0.07957686820046371	0.20161182450508294	0.038612037783580265	0.02697025543467491	0.06532167303186288	0.09891459031279069	0.0	0.13109809257644767	0.09187534281608906	0.06847253574115876	0.059957008626435	0.09559423488496523	0.10212474791126476	0.085080399772912	0.16348611854229833	0.0974852862493312	0.14762301091889107	0.06389155307303288	0.4006153023006956	0.0	0.0	0.08405564472980204	0.0	0.10683074728018548	0.0858490485060214	0.1355805243445693	0.0	0.059484467944481166	0.05636737700110367	0.12250483598798205	0.1322934244282559	0.11295945003810172	0.0	0.07833957553058676	0.04931335830212235	0.0	0.0	0.1470743415968135	0.09274121633672196	0.0870448855291761	0.06409461941741508	0.0	0.0	0.08259037616023449	0.03769178488279612	0.0	0.061876435967645485	0.22124130551096843	0.0	0.18803026828709013	0.03197347617244095	0.04726235063313715	0.13572320313893346	0.0	0.0	0.0	0.12949721938485984	0.0	0.07475843457029765	0.14963438558944178	0.06391361447541223	0.0	0.0	0.07515331110836729	0.09788383193673825
giz3qso4_783dbpu6_TCAAGCAGTCGGTACC-1	0.1183883665825881	0.0	0.0	0.05786553500883192	0.07172206724950261	0.07784433998318428	0.06221003100332021	0.0880431071359892	0.08894746598090188	0.10823835796652034	0.060752359656598885	0.07335421997802413	0.06555233687125749	0.023128556836422006	0.043774646770901454	0.04910379882289995	0.0	0.0760590827244798	0.06357692285564703	0.0609996162208299	0.060320562030381275	0.05833753661816098	0.058281739662156995	0.060605671482075976	0.0	0.06627515434620326	0.04759586540592519	0.05733632175808114	0.04534648331706133	0.047138173411406636	0.061528607736387735	0.23167469234884966	0.11799286378832646	0.19802123858494072	0.09663340991827443	0.06992071598813172	0.10254039593365435	0.0	0.08585966175437669	0.06950338943947851	0.6832530765115035	0.0700182512029202	0.09649545211342964	0.06394814551603298	0.07697466442494327	0.12988228999464954	0.0	0.03890095363988292	0.13316211878009632	0.11192609599664073	0.09562896282525177	0.06940134355864692	0.08260163517407751	0.0829975649971064	0.09554538487122757	0.04853177225946558	0.0	0.2276083467094703	0.04793410924249119	0.07918145081805637	0.049271393950838765	0.05819511325129303	0.0	0.046934846239423955	0.0	0.11703439707629386	0.1551129161414962	0.17258426966292134	0.09927525657862736	0.0	0.03968778522645013	0.054903897600526816	0.0	0.0	0.06875334403424291	0.0	0.05163874826796175	0.6112512420698617	0.07939593042234509	0.130550490902712	0.12275402500121602	0.08838951310861423	0.08687821541754126	0.1085044624370467	0.27165447951964805	0.12989795807377413	0.05604019819945565	0.11945704515318585	0.09485656018981509	0.0	0.0639328296705019	0.06356654508129113	0.1250619265600539	0.11841469939579011	0.1637094558442873	0.11562614401171468	0.10111034816226229	0.10017240354319006	0.0596332506444866	0.38817549491706793	0.14700374531835206	0.0909577314071696	0.052239388264669166	0.0347265543772094	0.08433654360620653	0.09219245174301353	0.04716848300526597	0.3094209161624892	0.1075143244760944	0.07644598770487328	0.13916944478742233	0.031902086677367575	0.07060460139111825	0.0	0.30902698157914854	0.09796404559831011	0.10108333900584011	0.04167409785387313	0.06131621187800963	0.11399555500679096	0.0	0.0	0.0076552660822323745	0.09274121633672196	0.0	0.08464145093358577	0.05599496768036094	0.049107065805662604	0.1925829320492242	0.10938707567921051	0.048956661316211875	0.1794780334106177	0.07821688047334144	0.2678539580626258	0.10332535422184	0.0	0.12230640640723892	0.07138724677776473	0.03248490407398914	0.10267777522994216	0.04529327797290814	0.054994134595337314	0.02000475595981214	0.05489394017846356	0.03606835992824096	0.03594286527013024	0.05095218278738878	0.05680237365630624	0.0	0.04919074371321562	0.08075842696629214	0.024360595996281802	0.02098567267106593	0.049761535765022784	0.044690728172475574	0.0	0.13497269095284267	0.0956137207197203	0.0653745861851982	0.06087127932190026	0.08785112359550562	0.07924846688891633	0.08763105550994735	0.16132612012761827	0.0	0.13330559023442917	0.05327263962947686	0.2137506688068486	0.0	0.0	0.062386302835741037	0.0	0.14703049759229533	0.060236965061816354	0.0	0.0	0.14707456016114312	0.05376490683716484	0.026155492447627278	0.10904638432728321	0.022520550610438252	0.003745318352059925	0.03219190297841983	0.0	0.0	0.03295880149812734	0.09637878247428809	0.0	0.07690105829057471	0.0633686302130408	0.004209024433743535	0.0	0.059290454090771626	0.04622178358133414	0.0	0.08544991030119913	0.15275548421615837	0.0	0.11060154398838187	0.04062738591207219	0.05204803519410261	0.30497592295345105	0.047619047619047616	0.15275548421615837	0.0	0.12777858845274576	0.0	0.05293079110690817	0.0	0.06600515589279635	0.0	0.0	0.03723710746182656	0.06770712649682835
giz3qso4_783dbpu6_TCAAGCAGTGAGCTCC-1	0.140162806695712	0.06735628083942691	0.2561530230069556	0.051716176696937045	0.055166825102463804	0.07593824046472522	0.06074842845660146	0.09338309648740681	0.10315207352382895	0.07474336035408888	0.07002760057065627	0.09393470384459983	0.07723856601503096	0.02133493846976993	0.0	0.05468164794007491	0.040790848174475786	0.07787279621216014	0.06669298745232054	0.06811947320326203	0.05863400562960895	0.0691495571563347	0.16349461132767715	0.07260781166399144	0.006063848760477974	0.06053743235839717	0.062367571607538114	0.05714546712080283	0.029857744093814986	0.04947253849910576	0.07393523840672607	0.09752759217091592	0.09221866661213973	0.12468826799430494	0.10798524380811228	0.08473174765309596	0.12312038523274478	0.019657105636587804	0.09940644080261225	0.08581982220782344	0.906026557711951	0.06704039065155613	0.07926698769395399	0.07588660303301353	0.09470146317363984	0.21366149456037095	0.04892322097378277	0.024284770087810405	0.14332798287854467	0.10153673188803326	0.11132649612670724	0.07242137803935557	0.11065397576337849	0.09647561539329483	0.03030598817115671	0.08991911371290089	0.0	0.3730872124130551	0.08485784009410835	0.10134007772239588	0.054875383361834125	0.03367219546994828	0.0	0.04461471936112012	0.0	0.07454362434366243	0.12494568749753125	0.21853397538790797	0.0	0.05898876404494382	0.04960186321719699	0.03942873605794954	0.03776683087027915	0.0	0.0	0.0	0.018754029989985047	0.3812581212260185	0.09923404170299012	0.15137909032573543	0.10400797704168491	0.12802568218298555	0.09236860517759395	0.13725231140961477	0.401209797277213	0.15074194181626446	0.07673250052341406	0.0672505641240375	0.09170903610576532	0.2530765115034778	0.07609342642802241	0.07326166226032421	0.05895408517131363	0.14025519561282784	0.14842450797506979	0.1586550646278618	0.10715481655005325	0.15415254741097437	0.04727856413249672	0.4418940609951846	0.08016764758337792	0.13399067492165406	0.06573813982521848	0.04976857530706704	0.07791599785981808	0.13496615743806756	0.12455295542226352	0.2995843108202659	0.09593299176560038	0.06436924689619025	0.15908959953903773	0.0	0.07933654360620652	0.0	0.2219674386608576	0.07389190772347148	0.09007867583929313	0.02440401878604126	0.11037988228999465	0.09225418775980573	0.008097021580167648	0.0	0.047742519652632015	0.10388799714642412	0.0	0.09543839431479881	0.0706193512935086	0.06369260281133113	0.21097512038523275	0.155400986861661	0.06654628143392188	0.14547292075381962	0.09448546337163995	0.21096078880990599	0.09983565721074686	0.046243216387678664	0.11145579498609713	0.08049824478983153	0.10698361741700425	0.11598384672220949	0.053062296273042986	0.07728518426413664	0.0770812278302915	0.08644436389996375	0.039467472382211315	0.05042295683740713	0.06090402869429087	0.020827861277299478	0.0	0.04268102372034956	0.10202648475120385	0.04639362087712939	0.0	0.0581942676334385	0.04897997242628694	0.0	0.1651297009992042	0.10889921122855191	0.05241875581997833	0.07249209165235185	0.10482544141252007	0.1012902827509569	0.07583657015426463	0.2287814834631314	0.02429106474050294	0.12020688425182807	0.07004788905508981	0.27835741037988226	0.0	0.0	0.2339218833600856	0.0	0.10447654717317639	0.0946114911746108	0.01214553237025147	0.061870713556106814	0.07210524659301923	0.06456767653702447	0.07949541095608512	0.13659436693144558	0.020396582194335003	0.04719101123595506	0.0	0.07740324594257178	0.06750490458355626	0.04772605671482076	0.16335111864138083	0.0	0.09030302340977991	0.07287878650476251	0.022792937399678973	0.0	0.08773510014655593	0.050863664627709575	0.0	0.06379630503886947	0.24772605671482076	0.0	0.057861346785905376	0.03130917813407398	0.03876107246893764	0.0	0.1172641341180667	0.053237025147137504	0.0	0.14639168571752842	0.0	0.08317675994707611	0.0	0.028941096356826693	0.0	0.1514178705189941	0.10539367000041157	0.09484277948402517
giz3qso4_783dbpu6_TCAAGCAGTGGTCCGT-1	0.16964763433463273	0.09553534272635396	0.0	0.0804034096322845	0.05482917504298545	0.09690055797599939	0.0662466926127077	0.09031803155590963	0.10863487314727349	0.0969103520752669	0.06967573416325028	0.10123693388766106	0.07096548306090174	0.0463847949803006	0.02213502962566633	0.06568797931157482	0.0629570180131978	0.06744998936962372	0.07837697118233544	0.07031224379638255	0.03934328983180962	0.0667535721159719	0.05449820377589238	0.08243766720171214	0.020420902443374352	0.06772730622222649	0.06310198411925673	0.04898602356810085	0.018059163894910447	0.04792824056711487	0.07388267481207704	0.08304403548720246	0.09708519491672715	0.13434629231620282	0.10840154924755056	0.1118001848338927	0.1314371321562333	0.05299276525461186	0.10553634456048105	0.07186102561837023	0.7528576292621236	0.06759345740671348	0.05214018191546282	0.056865940475169394	0.09051409766727982	0.25120385232744785	0.05541064740502943	0.025348566392849273	0.11982878544676298	0.12810614218664282	0.11584693598832291	0.1286606028179062	0.11757952934771386	0.09810986995119075	0.08241507960609085	0.12457117678532087	0.0	0.13188871054039594	0.08428923775594097	0.10821001473721757	0.0505635462674458	0.05197075084715534	0.016744941838574796	0.048509877815317626	0.0	0.10248841490509744	0.1334166424280292	0.2928410914927769	0.09893477309207646	0.0	0.0729864979699745	0.05403959336543606	0.0	0.0	0.0	0.0	0.02321274231386591	0.33639073606970876	0.10752474915886796	0.15928722004790566	0.15056179775280898	0.11837346174424826	0.11316788080833025	0.14562307820734788	0.38246834314250044	0.15783893421841147	0.09831111731453696	0.08313210970758601	0.09145804094918748	0.3258426966292135	0.07897267685563786	0.07641927432238484	0.030220161306303627	0.14524125732676021	0.18294217170621666	0.15941539241361832	0.11664285824680243	0.19451875631650914	0.0747604455469624	0.42477260567148206	0.07704654895666131	0.13230910341664756	0.055792424647761726	0.058498695096506785	0.0	0.18622201768269184	0.0264425107713103	0.2542700744947936	0.09151513946796933	0.05870213253840862	0.07982055397785735	0.09035580524344569	0.10538255751738898	0.03172055338989528	0.15470457846059774	0.06727501501236167	0.09919347932535962	0.11007074490220557	0.11342964151952915	0.08338478001399349	0.0	0.0	0.0	0.18512573568753343	0.0	0.08571428571428572	0.06862030569895738	0.05303854053400991	0.21167736757624397	0.08287259972653231	0.11556982343499198	0.16937161880982105	0.08849567613728432	0.18497286555071465	0.10396233776582808	0.05931361308568371	0.09618897917203792	0.09060320940288055	0.03322377640194655	0.10491350098091672	0.07798830797296737	0.08642617251574365	0.09981075243247528	0.08055886363244101	0.050892267019167214	0.029129501324068243	0.05648990349364881	0.029125930249525755	0.0	0.07156233279828786	0.13111958266452647	0.0631008474430004	0.0	0.06055873046622756	0.08770083631382526	0.0	0.16248163327385365	0.11494791719245821	0.06568256947438726	0.07152900979039359	0.1061302835741038	0.10203523068691608	0.09380756333754017	0.22777084200305175	0.0	0.1157481719279472	0.05605388222704812	0.18606206527554842	0.0	0.0	0.08651685393258426	0.0	0.08885321919029784	0.10086894819214713	0.0	0.0	0.041576181034211436	0.06549673040200049	0.044141252006420544	0.18622326487495028	0.019488626230199264	0.022792937399678973	0.00650971999286606	0.0	0.05493133583021224	0.038772962368467986	0.16405336583239205	0.06884251828072052	0.0841599525330778	0.06543979025411134	0.03392188336008561	0.0	0.07793780677879358	0.051375211487571036	0.0	0.04255185220155478	0.321294810058855	0.0	0.15508675380264467	0.024678221244311384	0.01718090482135426	0.2541466024612092	0.12876761191367933	0.0	0.0	0.18935745902038037	0.13135366506153023	0.07974666218721614	0.0	0.0	0.0	0.0	0.07656295015845578	0.0806654786129262
giz3qso4_783dbpu6_TCAAGTGGTTGGTAGG-1	0.09954712221967439	0.0	0.0	0.04425485755330299	0.07404925535175344	0.048197087823893606	0.04950575479281036	0.07773334327549872	0.09292469133703898	0.06623824673842796	0.061025051704126476	0.08050042575489619	0.06429752313766125	0.01742545843669439	0.01729980381665775	0.06665997859818085	0.04570817090881296	0.0766334253289119	0.06603496781097361	0.06285174217721262	0.04635122246260497	0.06054781084361842	0.12390124589161507	0.06335152487961476	0.0	0.05955144286066711	0.05780392113225638	0.04410210233723525	0.01830738086964196	0.04427793029074138	0.06112205104444187	0.0	0.08620025695814718	0.09414986714548702	0.10803579177670387	0.09791332263242375	0.11640449438202247	0.02814804475771745	0.10557542710060397	0.07677313580828682	0.7336932730191157	0.060849771533716256	0.055296950240770464	0.051339860071312166	0.08392427544297469	0.198390404851079	0.042134831460674156	0.05115034777956126	0.0498876404494382	0.1240425056382957	0.11512141696444693	0.07384816598299744	0.09780162015525706	0.09467757140309307	0.04864575651092505	0.0	0.0	0.09069020866773676	0.06299181771914027	0.10625698140482293	0.030550047734449585	0.04710183698947744	0.022095396627231832	0.042139962971021336	0.0	0.0635162463385659	0.0953781406990064	0.180545746388443	0.1503964200593414	0.0	0.0	0.031773469975717165	0.014925923875943247	0.0	0.0	0.0	0.029015927892332385	0.4690055797599939	0.0932527562481471	0.15280244460643255	0.11265139355026996	0.06531835205992509	0.06053916121331852	0.12285801049845994	0.29653409428690325	0.13364275847280513	0.08633540372670807	0.06411705864563705	0.08156670280324613	0.12565925246503096	0.06985200538162249	0.06324301567808359	0.0	0.1352580916845099	0.17153268838662097	0.12536960378474277	0.0954184063004365	0.17757564948576185	0.0	0.5789192081326913	0.0935437845550205	0.13223266834823816	0.07568942839308009	0.03992105158632807	0.05531032637774211	0.13314026797172865	0.03320097997803498	0.35823352677285264	0.07481194725081043	0.04888022624780249	0.14652014652014653	0.019194756554307114	0.07704654895666131	0.0	0.35267140564090804	0.05888772716934762	0.07929066583518696	0.04922418405564473	0.07281968967362226	0.09913775363213566	0.03506331371499911	0.0	0.05436885212166111	0.0	0.0	0.07628102234843807	0.06110190447269099	0.046467590298170734	0.2882891920813269	0.09036323643065217	0.08544007490636704	0.0	0.08238688772560793	0.13095875054141506	0.09024364749920571	0.0	0.09421790489497307	0.07491071700444131	0.022777650385997095	0.12170798406753464	0.04861806242460499	0.05326088867788504	0.06322949487743496	0.0918724865807142	0.027507632266389703	0.043006820136673646	0.04148980441115273	0.04837783938907535	0.09336543606206528	0.07575352238273586	0.12556848582129482	0.049105832981978584	0.0	0.05144681371192413	0.06611252827859662	0.0	0.15420553894289135	0.09865552998105467	0.06289260320761576	0.0814902424600828	0.0914068352059925	0.0970500473309462	0.07367596665563901	0.2713076907833462	0.0	0.08978855795335196	0.05703452285704347	0.20278223649010166	0.0	0.0	0.08475120385232744	0.0	0.1940074906367041	0.08529540518965502	0.0	0.0	0.040820822711106916	0.05233237293789219	0.050088488290735485	0.10383998024447463	0.04672730515427145	0.04424826110219369	0.08177278401997504	0.07718031032637775	0.11182450508293205	0.0	0.12923082258288252	0.0	0.07540894961899929	0.05604676962513565	0.05403959336543606	0.0	0.0444189522413753	0.0369127152835018	0.0	0.06436282378119787	0.17161583734617442	0.0	0.17901093021478254	0.03210573460541899	0.02746566791510612	0.27519172462992686	0.0	0.11396468699839486	0.0	0.13243186276894142	0.0	0.06776827968361807	0.0	0.061530230069555915	0.0	0.0	0.055582993785240974	0.08767373179476161
giz3qso4_783dbpu6_TCAAGTGTCCTACGGG-1	0.1317549491706795	0.22103323226918734	0.085741037988229	0.037834311806914545	0.07476091778480783	0.0830562562103493	0.05572290996332862	0.053288698243507175	0.10148663317168646	0.08003628337082487	0.0701219735799756	0.08384243609812748	0.07377259896862788	0.06264288146310618	0.02167925014366962	0.0699928660602818	0.030268287090116947	0.06332278356654666	0.07119772519373824	0.06491067754011438	0.053719729220462004	0.06091337266616272	0.04433233967744401	0.08330658105939005	0.10161405386124488	0.06808373621937505	0.053920436789986766	0.08220614910804004	0.033029405437606525	0.04354953504381206	0.0776166368319597	0.06939415431707044	0.10620482358834896	0.14427637366125273	0.09676454851603562	0.0741281190719393	0.11194435527019797	0.041601724552384055	0.0973870844865435	0.06992798975068844	0.9367673524976896	0.06421602166033126	0.048983413590155164	0.09109659817267673	0.08587357890749181	0.19966113786338505	0.015951043338683787	0.03431215182702294	0.1077581594435527	0.11336868697130395	0.10373665445122786	0.036585220854883777	0.10312673068438888	0.0945247012662743	0.03734834352811881	0.08378182733767664	0.02679686106652399	0.1092027822364901	0.07353799288967437	0.08434534369631945	0.044901855873435516	0.06456215444979489	0.02342310207478747	0.05076500556255722	0.0	0.05135529740366914	0.12721873305539697	0.18855002675227395	0.0	0.0	0.0	0.08671852492077212	0.0	0.0	0.0	0.0	0.026669959254228916	0.3003898188488879	0.08448723632996998	0.1423154320325608	0.1114256529986867	0.09005885500267523	0.08256492571099312	0.12385185418893284	0.26993044408774747	0.1343632311360212	0.07187289180449903	0.08473957242887385	0.09188047476182072	0.3434991974317817	0.0689001367258835	0.06636600543890167	0.03386639716227731	0.12654678837194594	0.1875406706867381	0.18084537185660782	0.10632096988216488	0.1468997086974615	0.0	0.5575708935259497	0.10420010700909578	0.2630895054651074	0.07834793561619405	0.05236436363466441	0.0	0.1056247123662854	0.05953084959589986	0.2733670823558464	0.09410257302211245	0.04860724386062611	0.1512532411408816	0.0	0.06262172284644195	0.0	0.21654054880379117	0.08145617453936184	0.09363442267421732	0.061976101301943996	0.04044943820224719	0.09492941515413425	0.01637239165329053	0.0	0.0	0.0	0.0	0.10667160554801004	0.0636828481772302	0.08300478582154137	0.30096308186195825	0.0	0.11757624398073836	0.22014148980441114	0.09495208777173698	0.26092384519350814	0.09872623989286672	0.0	0.1074512706637059	0.07014098230869949	0.05597594843180718	0.08991736519826407	0.052635839359998736	0.06755388762035383	0.06559756653389612	0.06612989523464333	0.030245806187643595	0.05140500233659102	0.04780433188672889	0.027754268203706405	0.0	0.10241662207954343	0.07062600321027288	0.0332541860528191	0.009967699106275886	0.05346361229497611	0.04998568031809675	0.0	0.15980206033248867	0.1118470089611705	0.060905809047945146	0.08527310786329119	0.09275347779561263	0.08149462896653908	0.07630728764616748	0.1659433644452371	0.0	0.09956800031706399	0.05842183118072776	0.3465757089352595	0.0	0.0	0.08801498127340825	0.0	0.11400035669698591	0.07196647811320647	0.0	0.0	0.08154722563182576	0.07503352429307955	0.051714203399596655	0.12454212454212454	0.04891612756781296	0.06602461209202783	0.07860709827001962	0.030988050650971998	0.0945247012662743	0.007098270019618334	0.1460277827319026	0.0	0.0882531215330451	0.0778586895517004	0.03927233814874264	0.0	0.07020072929025054	0.02470789408991656	0.0	0.013879709187045605	0.2752808988764045	0.0	0.07689367881984255	0.033109696346661374	0.03338089293145473	0.27768860353130015	0.07178526841448189	0.11958266452648475	0.0	0.10859801871037826	0.0	0.06883422300197842	0.0	0.0	0.0	0.1462011771000535	0.0595804008725357	0.07874998771221013
giz3qso4_783dbpu6_TCAATCTAGATGAACT-1	0.12025147137506688	0.07520361452945723	0.0	0.07642355079633824	0.09277584711205307	0.10442941221432393	0.0724711771733474	0.07785892852237183	0.10679216356688352	0.095721362122232	0.07113948781435027	0.10405567416834283	0.07242709956064762	0.04510190184347488	0.05748766422923726	0.057981095059746746	0.02833193202374583	0.08005932858341923	0.06395663255032592	0.06941114566797814	0.04077395491660269	0.0736451562157004	0.11385003439578079	0.07595291599785982	0.07174068129124309	0.06554787695876305	0.06664793543846374	0.04218539978337183	0.028986226715868788	0.0503384454345286	0.07195891214124941	0.11265818059651349	0.06881639079449142	0.12695994413762457	0.111742960718506	0.12203900967945912	0.13868378812199036	0.03318832825427843	0.10779432455462418	0.08216384172471174	0.6870956758597208	0.07391830396176009	0.13804173354735153	0.06848582129481005	0.09453560395699327	0.20753076511503477	0.0	0.06077487174645139	0.12434456928838951	0.09186527690296713	0.13074487722062061	0.06201771595030022	0.12041339303314466	0.08591665665731248	0.06126270733012306	0.07685770937588518	0.007758159443552702	0.08908507223113965	0.09098010264670406	0.11895961814648982	0.04726584766241078	0.09040485107900838	0.0	0.04384088760076576	0.0	0.12591252459848917	0.12938046042638457	0.2444087747458534	0.0	0.0	0.03632014603594247	0.03802938634399308	0.021678566816110405	0.0	0.0	0.0	0.02913939992591678	0.3756019261637239	0.09973794230499708	0.1480567184564029	0.1292815798433776	0.0981701444622793	0.09045725809770754	0.1271692676187058	0.29708400214018194	0.15052077587291918	0.10086305162025729	0.08019401214320608	0.08976214287114928	0.06787434074753497	0.08299957923607973	0.07707680710228504	0.010641460079662327	0.15025341882014942	0.22632423756019263	0.14130832699726845	0.10272210827053725	0.1832233517626776	0.03725862152828445	0.32070626003210273	0.07758159443552702	0.2303752961858901	0.09164325842696629	0.055337487529234744	0.05410647405029428	0.15455331185668264	0.042606516290726815	0.1967321068444664	0.08396569745580076	0.08385472969284022	0.05757912499485533	0.0	0.08909577314071696	0.0	0.03508369639990828	0.09305700770498214	0.09433415383399245	0.07692764996135783	0.04200107009095773	0.07451537226818125	0.029641519529159978	0.0	0.05486274025599868	0.0	0.0	0.09093852464638981	0.07157635966624731	0.04612979660874861	0.3569422150882825	0.0	0.11530230069555912	0.24742880922656205	0.09156358902400825	0.2302988611174807	0.10306352345558657	0.0	0.1081512653964188	0.061441055823078294	0.08504675278351041	0.0981341350522731	0.06428640530386043	0.09410269356463374	0.09233002397796405	0.0767099880909232	0.04601391118245051	0.06359591198163236	0.05141985216891584	0.04745366992558004	0.17067950775815943	0.0712725164972356	0.18706527554842162	0.056958919849201005	0.019222004240730832	0.0594142635744728	0.0727928263943929	0.0	0.15595679439858987	0.11170420397683489	0.0704883165633413	0.07168483005265974	0.10873194221508828	0.09958739762110548	0.08705618794391416	0.18548243267344391	0.0	0.09594158096030755	0.06282229035907681	0.21334938469769932	0.0	0.0	0.15157838416265382	0.051578384162653826	0.10743713215623328	0.10276735822010112	0.0	0.0	0.028388883643344978	0.06666890535067865	0.062168168909741944	0.10357931706246314	0.0743226810642541	0.015730337078651686	0.06518637417513821	0.07566434813625825	0.0	0.0	0.13441159859699187	0.0	0.08858438529719667	0.07508320410624733	0.0	0.0	0.08106884057971014	0.06120667216172834	0.0	0.09567872092657288	0.2035848047084002	0.0	0.11167163494611328	0.03492824980010941	0.0	0.03531300160513644	0.0047708221865525235	0.0	0.0	0.055320459814841835	0.0	0.07544694270589228	0.013822008204030676	0.0	0.0	0.16573033707865167	0.06433921883360086	0.08821228807073273
giz3qso4_783dbpu6_TCAATCTAGGGAGTTC-1	0.08118359703431935	0.0	0.0	0.04929747795685921	0.08291646537528505	0.06649850951616602	0.04695390546552621	0.056268731497434006	0.08920932258061905	0.09257820964961233	0.060383438950692314	0.09572677501521605	0.06753322742823707	0.031677124373753585	0.05401977686621881	0.056835205992509366	0.03556778516650106	0.07883507197923499	0.06663905141614457	0.05980455329315913	0.05026519645474213	0.06558769584715458	0.06424367499808913	0.07317495987158909	0.0	0.06658592926506537	0.060527367529879555	0.04550985919168983	0.036140391520908144	0.050206767575243894	0.06727458735144701	0.04719598840320032	0.08126216206084523	0.10723580995910076	0.09936872263375898	0.10102631450946058	0.10601177100053505	0.062119555524538426	0.09807130416785015	0.06589747743237075	0.7927428376866579	0.058178894102630545	0.0	0.03427966949709809	0.08337653727939137	0.07974406991260924	0.07062600321027288	0.044566141063166836	0.0968004280363831	0.1304765968398453	0.10821807369077546	0.03841626538255752	0.10823219096430214	0.09623903065774196	0.07080676181799778	0.03707550435904699	0.04917959693240592	0.15821294810058856	0.06793586165625472	0.0896148376559376	0.046498249736848546	0.025949705724986623	0.03337098468184611	0.04419461971403119	0.0	0.05432978752346492	0.10785655035711593	0.31548421615837346	0.011771000535045479	0.0	0.0	0.062106432892949745	0.02219516245087729	0.0	0.0	0.0	0.03517581045670933	0.313078040204846	0.08723885681848031	0.14333159428404188	0.09730531640644	0.07693953986088818	0.08983002016709882	0.11846196115859037	0.2597645799892991	0.14467101436439134	0.09064600925861308	0.08686579663619234	0.0943355211370977	0.27386685011083084	0.07021598677199915	0.06682831499078727	0.03834492598537542	0.1516035804882064	0.2282041270805316	0.18033848666610347	0.11930336637073574	0.41608703406456216	0.08341845420497106	0.40551096843231677	0.09256286784376672	0.13414354505847284	0.05948758248617799	0.054282583451907826	0.0	0.13060722049486095	0.11311987834755428	0.23426760505412192	0.08274403788718326	0.04566995337460827	0.17630983248960777	0.09757891920813269	0.09037988228999465	0.0	0.20408163265306123	0.0665567123664227	0.08229453265497472	0.05112656798050057	0.0	0.09602008478412973	0.09199215266630997	0.0	0.11935629913158002	0.0	0.0	0.10049526004582185	0.061944094977802844	0.05394220029439829	0.33891787051899414	0.0859045241067713	0.0	0.14606741573033707	0.08259049561323403	0.18115111213024535	0.08432761755735697	0.08056256210349308	0.09729649559072624	0.05835693188392558	0.057682998292950136	0.09925730591862213	0.055395963269424024	0.07674511488406092	0.08698947743891564	0.032620514679231605	0.03465206307241998	0.05606463891202904	0.04374492202207558	0.030380855099956222	0.1285000891742465	0.09101346531121812	0.15633360085607276	0.05233829668148521	0.02037136119533123	0.05242407889153337	0.06152800996383448	0.0	0.15068455945658935	0.10041798324870192	0.06562338837175878	0.08768926060469526	0.09422652487961476	0.07946968761575503	0.07408950371468598	0.2470522957414343	0.0	0.0930483720745893	0.060718551169728685	0.20692883895131087	0.0	0.0	0.008079186730872124	0.15933654360620653	0.1671482075976458	0.06095941951857352	0.0	0.0	0.10921222421552891	0.06014627561334345	0.052372720912046755	0.12178458245873976	0.10551745383206057	0.0	0.02835741037988229	0.12216871767433565	0.13197788478687356	0.08036383092562868	0.14192824445633434	0.0	0.07966135270302227	0.06395430852677092	0.030640271089709292	0.0	0.06874752832251611	0.030045695776032853	0.0	0.1598841783904573	0.0	0.0	0.061912405411602846	0.023920741128164433	0.0714582961773973	0.15034777956126272	0.1157035848047084	0.0	0.0	0.11691554388183602	0.0	0.07013519921803173	0.0	0.0	0.22020943208744173	0.0	0.06156109807795201	0.07214688051633995
giz3qso4_783dbpu6_TCAATCTCACGCCAGT-1	0.09414889551326149	0.08091076630402473	0.0	0.0551903076145034	0.0811139335193006	0.05850149048383398	0.07069685398144687	0.11150923378609431	0.1041165314482896	0.08835921304206915	0.07339639889208914	0.099241736785591	0.07265125089059246	0.020191886764920473	0.02397796405287042	0.03951979668271803	0.04323677036357614	0.08936367877521943	0.07183632786206183	0.07273516371475783	0.08138506990485496	0.07847837032449359	0.13169762286937248	0.06437025147137507	0.020064205457463884	0.06998923501311982	0.05645193446295622	0.05964288976758146	0.02783891269933202	0.05484549520042537	0.06859678888351356	0.05902920352881158	0.05917534837594954	0.09673894314915073	0.1047673410528665	0.09990758305365047	0.11873729266987694	0.0289234729879576	0.10671349965981676	0.1001443150190702	0.710929519918284	0.08277731481740408	0.10575173889780631	0.027997990516216778	0.09618968045678043	0.16084804708400213	0.049491706795077584	0.040084348346080004	0.08945960406634564	0.1019972773635126	0.11970799347363562	0.044860590928006656	0.12010832324256333	0.1045449747582286	0.05804520411261984	0.09083183835331886	0.0	0.24333868378812198	0.08822098310412134	0.09530614926830185	0.07042842105631267	0.01803103263777421	0.0	0.04930218301292183	0.0	0.118775562024467	0.11716059623457256	0.23009095773140717	0.0	0.0	0.05504673779624209	0.04436761740132527	0.047452999022158264	0.0	0.0	0.1295880149812734	0.045945315608236954	0.3893602384774134	0.10149322055362076	0.15145240912861513	0.14957925969161925	0.0776457998929909	0.09232909412684694	0.11503543526015436	0.3023452826823613	0.1441168046234559	0.08930141670737665	0.08280642985088515	0.09191633121276041	0.3062753191164106	0.08612243925567956	0.08024867540603377	0.0	0.14152103491648574	0.11172328026260611	0.10154599983103826	0.12270866957666643	0.29332382141370905	0.04581934919013571	0.2689673622257892	0.08141608703406457	0.06902086677367576	0.03671192259675406	0.05972182307985262	0.1781701444622793	0.12221486378789749	0.044577736476021514	0.10239947318599003	0.0869366078779235	0.08746901649905547	0.06252623780713669	0.0009363295880149813	0.03471375066880685	0.04456164488267217	0.0	0.06341025225676293	0.07602769354410173	0.07282563462338744	0.0	0.0882207679960489	0.08443017656500802	0.0	0.04535539367000041	0.1559657570893526	0.0	0.08434237423001469	0.08107240466791028	0.04702975789808493	0.29634831460674155	0.10397717139290173	0.05902220438737293	0.048570239581475536	0.09055529775032596	0.11029580371474433	0.10417604548611004	0.0	0.09175059672818303	0.09028348710453396	0.10833397029223675	0.0890638402676926	0.06725975766980784	0.07522538476803392	0.05858252581099023	0.0945304544434664	0.0	0.043955001997954636	0.06079999207340031	0.02943722943722944	0.2768860353130016	0.04669386481184234	0.09617442482611022	0.07146432331540807	0.0	0.08069904153059906	0.07050611750131541	0.0	0.13716013069232713	0.10215603978853925	0.06740123700582269	0.07582063773666375	0.10530230069555913	0.10271329793801703	0.09560772589334215	0.2239858906525573	0.0	0.0735093038463825	0.07746895328208162	0.22231139646869985	0.0	0.0	0.08849652220438738	0.0	0.0817549491706795	0.11577010783884545	0.0	0.0	0.07975324961445253	0.06508123064937507	0.025682182985553772	0.09115665857238892	0.060460139111824504	0.0	0.01337613697164259	0.0	0.12029605849830569	0.04173354735152488	0.12575178843905435	0.0	0.08854813110841614	0.07353701335799984	0.08799714642411272	0.0	0.07574237560192616	0.061703758332971814	0.0	0.08098070688949738	0.0	0.0	0.03645952763127723	0.05651643311029752	0.05742821473158552	0.0	0.02844658462635991	0.0826645264847512	0.0	0.07620344698996384	0.0	0.08803226310412096	0.0	0.0	0.12474203164411832	0.0	0.07559575256204469	0.11140320943028188
giz3qso4_783dbpu6_TCAATCTGTAGTTCCA-1	0.09997706947947718	0.0	0.12359550561797752	0.04923151344576618	0.048117730783815656	0.06788389513108614	0.06255267999149791	0.08078925094941139	0.09977384008049156	0.08674448797681854	0.06895158920878217	0.0919188997639765	0.0738390360822527	0.033659224670460626	0.01244476150843192	0.05242999821651507	0.024892353945323447	0.07185429028887418	0.08033017483905487	0.07128365712300344	0.031084979179752018	0.06611350086071553	0.14671711381181687	0.06203103263777421	0.0	0.06795758402937303	0.05866537217188591	0.06497213848542979	0.029433017270385508	0.05937338007063934	0.07515361061602911	0.0876603581071833	0.08348413436798179	0.11557889200243038	0.09668109668109669	0.08110803054623279	0.1247255216693419	0.03434371631733625	0.09938442247014864	0.08103337407532851	0.8255751738897806	0.0788455694692237	0.0	0.08636695951216922	0.08888784743783514	0.14192081326912787	0.1074438202247191	0.06241148144651119	0.07631888710540397	0.1059457775429899	0.10256934262156411	0.024719101123595506	0.10221621469403847	0.07876815787845368	0.06525747256084334	0.04415698863815189	0.09207240948813983	0.0936864633493847	0.05795083174404319	0.08556386284062216	0.04176502061498757	0.03258426966292135	0.019182371242296336	0.05545589022125704	0.0	0.046000308331292906	0.10457805020809319	0.1987158908507223	0.10929519918283963	0.0	0.0	0.0	0.0	0.0	0.0	0.0	0.04386001015214498	0.4510433386837881	0.08974366884886478	0.14610316622099742	0.12789532564813463	0.06155163188871054	0.06066921842202741	0.1100412392547224	0.3486415789786576	0.1252576168877549	0.07320585293228185	0.06205364412496801	0.0898635493964631	0.2971795459756936	0.07483023904370338	0.06757836786980619	0.04452767374115689	0.12703465348025503	0.12174453747487456	0.11050097152994846	0.10451270751411394	0.10112359550561797	0.048202733595992024	0.34697699304440877	0.10946138755127519	0.13353206451119773	0.06832697966827181	0.04845315781972472	0.0	0.1641167820943102	0.014812311678071583	0.4435938593241964	0.09944391712924082	0.045134907895742565	0.10986541548339301	0.09757891920813269	0.01382557517388978	0.0	0.05900787281204617	0.07133612473268179	0.08759887545297712	0.08724213780393555	0.0841091492776886	0.11551837675433181	0.07743891564116283	0.0	0.0	0.0	0.0	0.10844411518568822	0.07388862377626422	0.07183910171535088	0.4772940074906367	0.16675584091314427	0.029427501337613696	0.20575471137268891	0.08847470838733909	0.0827027440189559	0.09565153947176419	0.0	0.09077614861511933	0.09387220677985271	0.0488420087135978	0.10567785166501058	0.04490235913595091	0.0739869931197673	0.04657372728533777	0.07223113964686999	0.0	0.026813228491510386	0.05695955452509759	0.056452162070139596	0.0	0.039058319957196365	0.10266185125735687	0.028756845253505536	0.0	0.061125486614638104	0.04488831758168324	0.0	0.14615649944458478	0.10035446762974853	0.07416479159193543	0.07045704148010476	0.09714051631888711	0.08147507922788821	0.0786864020846352	0.198739670649783	0.0	0.1025701999484771	0.06664712011356878	0.5300963081861958	0.0	0.0	0.0	0.0	0.15644729802033172	0.09385756345439095	0.0	0.0	0.11355553457337991	0.06715828167569976	0.05463637486109396	0.09420916162489196	0.013262642476125621	0.0	0.013866595327269485	0.04262528981630105	0.14820759764579988	0.0	0.12364628539722172	0.0	0.08806426801371119	0.07325412443485192	0.0	0.18820224719101122	0.06659644194756555	0.0425126169508192	0.0	0.12060554558902213	0.3064472980203317	0.0	0.1582205916074295	0.050023746400466515	0.0	0.0	0.10531478509006599	0.1187800963081862	0.0	0.080613518815766	0.0	0.07633315498484038	0.0	0.055547448805875775	0.10005350454788657	0.1839218833600856	0.04776309832489608	0.08775588444702839
giz3qso4_783dbpu6_TCAATCTGTGTAACGG-1	0.14801650997477642	0.0	0.12734082397003746	0.04522966643945557	0.05671482075976458	0.07077409615531606	0.061452660690770586	0.0922253574927952	0.1069370548538986	0.09232315212742905	0.06633980733944549	0.08577654822805743	0.07222916821916599	0.053364706454594096	0.0132572379763391	0.0448390404851079	0.0397717139290173	0.07518749263178896	0.06473690720700506	0.06606703756456515	0.04925907832600554	0.07081284091119101	0.11174807001452267	0.06768753344034242	0.02278401997503121	0.057655956145493924	0.06116534203500885	0.05545224392853881	0.01922854164253446	0.05815327636182409	0.0688073677287433	0.0997922032675103	0.11538579505372606	0.1367675998222561	0.11226226956564035	0.05394231236927866	0.12068057784911718	0.06688843914051534	0.09922038589329475	0.07552240564301177	0.655576633104723	0.07294826215861333	0.032664526484751204	0.06400532594888886	0.09064517404599828	0.25925182807205277	0.05654761904761905	0.054952318005854026	0.19449973247726057	0.13119450596338664	0.10791781331079396	0.06296890791272813	0.1166089380755259	0.10672883385563964	0.06881480196086938	0.12498032921033582	0.0	0.04462279293739968	0.0765860742762438	0.10703842940685046	0.036101581706340466	0.05903335116818263	0.0	0.054760057418179776	0.0	0.08232898948953034	0.10215777737080806	0.2707544141252006	0.1488885646189017	0.0	0.0	0.0	0.012066198040626556	0.0	0.0	0.1355805243445693	0.05251677161789521	0.2867843766720171	0.09052229077033327	0.15015933205964635	0.08835546475995915	0.06953451043338683	0.08041486603284356	0.12409439937529824	0.3433208489388265	0.14195694049289445	0.07650685090841418	0.07814455533068138	0.0938520193064578	0.2176106397615226	0.07603897251922591	0.0683199833812954	0.03378713116540832	0.156928939335078	0.2417393316269721	0.11562614401171468	0.10477029474603003	0.26758218893050356	0.03429155114548373	0.6211342964151952	0.08382379168896023	0.13353206451119773	0.08752730961298377	0.0495390197686454	0.0	0.12780477949017274	0.07684942693813185	0.1801868543441577	0.09781393337938368	0.0569168277262751	0.17658147096349344	0.005149812734082397	0.07443552701979668	0.0	0.34090040510586256	0.07751123677316853	0.09026312380191168	0.0	0.0	0.04561262707330123	0.09605849830568931	0.0	0.0	0.10130194399857322	0.1400749063670412	0.08287442894184467	0.0655271644035689	0.039853491233390784	0.21602461209202783	0.07365792759051186	0.0	0.12829201593246536	0.08617432550518943	0.22810772248974495	0.10447202809144	0.0	0.11037322887471342	0.0877496335155968	0.03635761420673138	0.09566273450703627	0.05250158440589221	0.0749842375099536	0.09053167667399876	0.0916135936070695	0.0	0.05607141163960962	0.05619463765531181	0.04921445595602899	0.12671660424469414	0.04684991974317817	0.12379614767255216	0.0441770038932572	0.0	0.062301664175937715	0.05256544316640358	0.0	0.16103185014381044	0.10176506119372349	0.06316193761345561	0.08852655984530615	0.09589352594970572	0.08125591636827592	0.07308884613970813	0.201692329033153	0.0	0.09827001961833423	0.06170913072502804	0.2216425896201177	0.0	0.0	0.10749063670411985	0.0	0.11507044765471731	0.08913514333210301	0.0	0.0	0.08557580335504988	0.06617191750001679	0.02664938058196485	0.11840968020743302	0.04770011511584545	0.03499197431781702	0.016140538612448723	0.07477260567148207	0.05127519172462993	0.0	0.139620860828726	0.0	0.08627501716742468	0.06957656843392894	0.03827358658819333	0.13937934724451578	0.07219042966478238	0.046492921492921495	0.0	0.04787083372674913	0.34791332263242375	0.0	0.04112206680424979	0.036151640305156274	0.030467867546519232	0.10201533797039415	0.05831995719636169	0.12212413055109685	0.0	0.06874523728456312	0.0	0.09067845702285211	0.0	0.0	0.0	0.18459069020866772	0.05857204593159649	0.08479838896542427
giz3qso4_783dbpu6_TCAATCTGTTGTTGTG-1	0.13985706642207446	0.0	0.0	0.030153110959637047	0.050450113502366147	0.0804526866926546	0.052664721935154445	0.07504634226427584	0.09274418431466826	0.0837911903515383	0.057432780217367196	0.07691922726774279	0.05813010870846645	0.036407412811907194	0.00045577948199671046	0.05062421972534332	0.07523758567097251	0.07172329987031949	0.05070994206550568	0.060349643800341475	0.07898318096168609	0.06094041793046933	0.12669112588855766	0.06898876404494382	0.05230069555912253	0.05613972696661252	0.04991779587226786	0.05550444348745253	0.011401433039334117	0.04356120270222969	0.05423849141185491	0.0271131185685667	0.05905266278843893	0.13684921692920168	0.08523627360375542	0.21017559219806412	0.07546281433921884	0.008390133451198425	0.08743892665032907	0.07260174454278155	0.7700277250839048	0.07190302813369799	0.0	0.05136028165447498	0.07744136467840643	0.146669341894061	0.0	0.01391747710320083	0.07357945425361155	0.11542759615579982	0.1031718474809543	0.02533737589917365	0.09109102343874668	0.04444153263231456	0.059841944673405346	0.037830862682151516	0.0	0.1550561797752809	0.05412348551369027	0.08923232707236256	0.04910528506034124	0.05869448903156768	0.0	0.04243416956425951	0.0	0.048652864307025416	0.10064600457481838	0.12162653825575175	0.07826256140862882	0.0	0.0806345009914078	0.0	0.0	0.0	0.0	0.0	0.02168992056632506	0.6388443017656501	0.07969121911331711	0.13263795599296382	0.13827520793812928	0.06056714820759765	0.06264970984072107	0.10226007417018652	0.3148148148148148	0.12581700615897948	0.055460953311466256	0.06301672598692629	0.08460385624924716	0.2415348161736605	0.06588708014737664	0.058179722329144035	0.030220161306303627	0.11568124941651935	0.04620190013448441	0.13401481231167808	0.08500378653230917	0.178705189941145	0.06347584999270392	0.4126270733012306	0.1586409844836811	0.1726668195368035	0.06035145799892991	0.05601096726409518	0.08841626538255752	0.11464191239472138	0.046464475796232155	0.38428612585915956	0.08308278959129482	0.06612725346960614	0.16078528213359675	0.04554574638844302	0.05844836811128946	0.0	0.34151188565313767	0.07408661846348683	0.07372648562952748	0.0	0.1539860888175495	0.06277523974153187	0.04283930800784733	0.0	0.011935629913158004	0.08801498127340825	0.0	0.0803062106432893	0.06282677541104507	0.044500003698471055	0.19773274478330657	0.09565424172165746	0.038623595505617975	0.2406515664942631	0.07205401733812207	0.14540497847078906	0.08075305840067973	0.07735228923029887	0.08891873684910886	0.06346378873098522	0.0	0.059511070345741296	0.05202379471627782	0.06269828710088245	0.05116620097893506	0.04305390151711282	0.0408522959745696	0.06526877569403526	0.055625904127776786	0.05464273554161195	0.13706081683609775	0.019484572855359372	0.08580791867308721	0.03194985859512344	0.0	0.05145949797974207	0.04226193251322628	0.0	0.11762363760310489	0.08328180576166584	0.06954745780930882	0.053650981386049394	0.08960139111824506	0.0907025558710952	0.05823827086371044	0.161227037631532	0.0	0.1263698155083923	0.053259387729071524	0.21482075976457998	0.0	0.0	0.0178705189941145	0.0	0.05892634207240949	0.0749063670411985	0.0	0.0	0.10219368646334938	0.05315396997029266	0.030559328312137302	0.06963136738417637	0.05058611800184834	0.009309791332263243	0.15881933297663633	0.0	0.35446762974852863	0.03677545924736936	0.12318679032162179	0.0	0.06799650822401392	0.0575078166013226	0.007918673087212414	0.0	0.05780163188871054	0.04521857330846095	0.14673622257891922	0.08299499575110943	0.18887105403959337	0.0	0.21936864633493847	0.05051370377718061	0.0	0.0	0.00044587123238808634	0.14446227929373998	0.0	0.09387616129189164	0.0	0.06419163199931426	0.0	0.0	0.11579912864022013	0.0	0.05987364695229864	0.06940213933932415
giz3qso4_783dbpu6_TCAATCTTCGACCATA-1	0.12530574027363756	0.0	0.0	0.016718338867022876	0.04487109559652376	0.05138347473820989	0.052481487182118244	0.07523210377527567	0.0886240912928431	0.07864401449033562	0.06197814840685901	0.07462228512257105	0.06499540854487738	0.028387810691181476	0.031825297742900736	0.0674625468164794	0.0	0.07154595899596852	0.06792920140147396	0.06456855569333002	0.08947472491683532	0.06359513599936534	0.07586180539631583	0.07489138576779027	0.0004904583556268949	0.05582694963203609	0.05625581293994045	0.04676754231426745	0.017833010651266183	0.05205025760522978	0.0637369276449141	0.05019473166847089	0.10029887572290778	0.11602778609063126	0.09720851227791083	0.11452405272629992	0.09649652220438737	0.009878955653259512	0.0835656267408244	0.07005806961481634	0.6118001848338926	0.0675990502165971	0.02742108079186731	0.05087424797520003	0.08386813472210831	0.24398073836276082	0.0	0.03924715953797249	0.07238095238095238	0.09810295900467995	0.0951494721303474	0.0043279234290470245	0.10402504388311604	0.08374007709022614	0.08377799950833659	0.1190318824158877	0.0	0.14194756554307117	0.08165316003079774	0.09654930866492073	0.05710823655304818	0.027394328517924022	0.03008144581178289	0.040776349621431375	0.0	0.0743214444414216	0.11156595961663453	0.3036276083467095	0.01648912884867941	0.062199036918138044	0.029270135020300254	0.03827633041116187	0.040515857641002934	0.0	0.0	0.0	0.023006955591225255	0.3692578154857449	0.0816031032050135	0.1381568622460882	0.13237511552118295	0.08284644194756555	0.0733670823558464	0.10425564919946942	0.3176535283276856	0.12153146279776472	0.07596017400609487	0.08222020610882359	0.08127032682594774	0.2082091263471681	0.06257703481628882	0.06555863664942244	0.054237758357608544	0.12545260531010052	0.15404971584746865	0.08158035538283911	0.0900988619796094	0.1631888710540396	0.060995184590690206	0.2375601926163724	0.15204209024433743	0.12550638232821218	0.08927178080970216	0.042105041810649974	0.0	0.1180504888370057	0.24752893469629128	0.20290570852368606	0.09991850081250714	0.05309507430580579	0.19433674939292916	0.03417602996254682	0.03306581059390048	0.0	0.24451578384162653	0.07407516489054475	0.08419317557177039	0.0	0.12252541466024612	0.09254228917150266	0.0	0.0	0.008396098283738733	0.0	0.0	0.08633438970517622	0.06511821612945208	0.04896405825831601	0.35981808453718567	0.15070447654717317	0.038055109684323164	0.07752214493787528	0.07442521235824467	0.3309383678565059	0.0952706947208501	0.0	0.09972776442474295	0.05808940914449273	0.0	0.09226137396281858	0.0573466087790894	0.05636314767506412	0.04473079285813368	0.064567907626987	0.032354514839643723	0.05836736628942574	0.0475615797713176	0.03380514616469673	0.0	0.07841760299625468	0.08092562867843767	0.04795684130846974	0.06963517824941046	0.05066096566484013	0.05397965051095733	0.0	0.11551278813013827	0.08642561858323995	0.05102377268659258	0.06501084171101912	0.08104133226324238	0.08618553730913281	0.06947728915736463	0.1165606483958544	0.0	0.08283296672809781	0.06163127581014665	0.2108079186730872	0.0	0.0	0.1657035848047084	0.0	0.10454788657035848	0.09734394268432603	0.08400214018191546	0.0	0.0	0.05747037661381134	0.11390295098160266	0.11857430958554555	0.043095481297728486	0.004708400214018192	0.07673443909398965	0.0	0.21963616907437133	0.04890315676832531	0.11672661157679884	0.0	0.07947534264947508	0.0590487173518977	0.004851079008382379	0.0	0.05922139251401586	0.04767146761528784	0.0	0.12658546564693293	0.38924558587479935	0.0	0.06909730184208515	0.049617953481102074	0.0	0.22632423756019263	0.05778491171749599	0.0	0.0	0.09094151790781005	0.0	0.051143158537984776	0.0	0.12758402646043096	0.0	0.19863563402889245	0.07178355352512655	0.07397951660536815
giz3qso4_783dbpu6_TCAATCTTCGACCTAA-1	0.15308988764044945	0.0	0.0	0.06533418354258742	0.07321811674380672	0.0720496063593977	0.05960015733757461	0.08944285936676255	0.08435182194722557	0.08331559437032435	0.06414784397879435	0.07434850669322023	0.06746974745616827	0.011363636363636364	0.02041099419376573	0.06014802924915284	0.08201482840327141	0.07406903598105274	0.06726255199433888	0.06253975541537816	0.06905576104403657	0.06073442316733401	0.1842849499350302	0.07128303905831995	0.0	0.06539248949933199	0.05227125414845704	0.059525440760025576	0.030464496698714236	0.049461704244860814	0.06859906014994901	0.06735351574651287	0.06279457320751244	0.08598362216720624	0.09703493246123782	0.13145094605768762	0.11801391118245051	0.038104543234000976	0.09781809334451864	0.06471743217439538	0.7481881414465684	0.0651400781377683	0.04668271803103264	0.041958184766315826	0.08434533084947257	0.14644640627786695	0.09219502407704655	0.03723916532905297	0.1091278758694489	0.12138759642670893	0.09424670689097572	0.13241781106949646	0.08605127049834324	0.08224413360849958	0.05443364713027635	0.0	0.0	0.22370251471375066	0.06796568997563399	0.0965980024968789	0.05281563311966484	0.013590155163188872	0.0	0.04391272874562624	0.0	0.106338021782699	0.09635486801613037	0.2126270733012306	0.10603628581156671	0.0	0.07333270386806408	0.08276741984607153	0.0	0.0	0.0	0.0	0.02566846387071106	0.4368264159596423	0.08766871488304952	0.1318338729233661	0.10486404980787004	0.04691278758694489	0.07882783882783882	0.10902964835549105	0.3056298674276202	0.13068887234892215	0.057431316444506476	0.07657431316444506	0.0755545844433426	0.1987311778644042	0.06463589411795684	0.06443821243022078	0.06824802330420308	0.12978316102459703	0.12450652900091103	0.09712483455830588	0.08577654822805743	0.09815112062303073	0.0	0.3887640449438202	0.09448011414303549	0.13513720094779486	0.0512724050294275	0.05008107457692856	0.0	0.12213629067561652	0.03311649911295092	0.35638144626908674	0.08063367274763246	0.038217534204693114	0.07374572992550521	0.018459069020866775	0.037324772605671484	0.07307192539937324	0.01803867614461515	0.06385694160150401	0.08417487716278045	0.03914749420367398	0.0	0.09295386261678397	0.0	0.0	0.056879450137877104	0.11369716425896201	0.0	0.10590882276275534	0.05946553294867902	0.06931674445784113	0.20271535580524344	0.010225313596100113	0.07045880149812735	0.22899946495452114	0.08538601167830101	0.22474457947973198	0.09351497972105192	0.0	0.0987020295688864	0.07838851261706839	0.05732630130703967	0.10489014582112495	0.046371266280881104	0.05834256475180672	0.0902988328081961	0.05553254284678714	0.0	0.03304413786564263	0.04322473891762281	0.07169609416800428	0.0	0.03996120920278224	0.09289727126805779	0.031673706089902436	0.029070804351703228	0.06070171675799339	0.05119341783055709	0.0	0.13632361288780612	0.09002077086929748	0.07106080314795155	0.08116546046764853	0.08672117442482612	0.0798689138576779	0.09076270528796475	0.15748171927947208	0.0	0.0974377266512098	0.05969981132606798	0.20599250936329588	0.0	0.0	0.00444087747458534	0.0	0.09727126805778491	0.08986188959751419	0.0	0.0	0.025839549302867214	0.062628080709036	0.03173231263118904	0.12518692293973194	0.037955802000745824	0.0	0.02541466024612092	0.04503299447119672	0.0	0.0	0.11346060479955611	0.09586231496343856	0.0824048232762318	0.06910449911782991	0.03335116818262886	0.0	0.06671711796589666	0.04094905499399881	0.0	0.0	0.1405831995719636	0.0	0.0	0.037537347977948915	0.0	0.2789370429819868	0.03901373283395755	0.25535045478865703	0.0	0.16664234641762732	0.0	0.061168002897817375	0.0	0.0	0.0	0.0	0.06278552907766391	0.08242368580331953
giz3qso4_783dbpu6_TCAATCTTCGGAGCAA-1	0.1404876557364519	0.0	0.19154628143392188	0.020089858322888954	0.06298472263346268	0.09273484674768784	0.05320282132657075	0.050826704132931985	0.0810521050113768	0.06818090290362853	0.056797264596557595	0.06362036646567502	0.06213368408975043	0.023408239700374533	0.030834472782038325	0.04361735330836455	0.03992458406583607	0.0683387089785871	0.073665838209151	0.05984000633427668	0.05918068253192826	0.058146416750394295	0.05923717801727432	0.059670411985018726	0.004592473693597289	0.064036453577596	0.05708063608283654	0.04539567265656605	0.022642904028285702	0.05846746973492747	0.0692395572847464	0.07382383316535394	0.07677050638476245	0.10346782018844483	0.10049222276585132	0.13782285130599736	0.0781123595505618	0.018757608889509232	0.08100737173770882	0.057735334108903844	0.7604455469624009	0.05455351045140811	0.09759229534510433	0.0757599892174041	0.0738598307772219	0.2505573390404851	0.0	0.016416454222138294	0.1222043873729267	0.11352445970565726	0.09729296087818887	0.07861601569466738	0.10171308420864897	0.08412953196259777	0.03877995170130002	0.0740880621911686	0.0	0.08956661316211878	0.06922780073936946	0.09760707949649404	0.04625170917305749	0.021954699482789372	0.05726968273784753	0.041803335892246496	0.0	0.07241251099563802	0.10242709556486798	0.3188014981273408	0.021109976166155942	0.0	0.04192238693230101	0.06568712186689715	0.0	0.0	0.0	0.0	0.03461332674815821	0.26370098601238245	0.08583381152472096	0.14033461247377035	0.11221362906756165	0.024505082932049223	0.060124295180474956	0.11812213497606756	0.2757267701087926	0.12285535073966282	0.06989322353269593	0.07350594365738479	0.07990834194728541	0.11411755713521364	0.0596895446524739	0.063921787348662	0.030933555278124567	0.1254977780053143	0.13134643471722124	0.13992847286756216	0.09753650931030651	0.1886332560489864	0.0	0.24002140181915463	0.10379882289994649	0.13253840862187571	0.05264903245942572	0.04362139340795933	0.08908507223113965	0.09506972428320742	0.15243164090000283	0.2767831419516813	0.06972570222648491	0.046155862023782225	0.10751944684528954	0.04688336008560728	0.035912252541466023	0.0	0.24222273178934495	0.06757444413356176	0.0648612724420837	0.0	0.0579454253611557	0.0708215005967815	0.053326199393615124	0.0	0.012306046013911182	0.12430889958979846	0.0	0.09360277674884417	0.05452171272395991	0.02534562211981567	0.21716158373461744	0.025801081980857263	0.0	0.08102966529932822	0.07541989298722568	0.14611837244261	0.07607943096826673	0.0	0.08294591050601996	0.03832970111402559	0.0	0.08336730447484862	0.05202576905383821	0.04396918338997782	0.054064363989457624	0.04844750513471065	0.0	0.030870092312276925	0.04048510790083824	0.05060557420107982	0.0	0.08449259853754236	0.08714553237025147	0.04554050688778592	0.023442918574004715	0.05771399512924116	0.039333613066654234	0.0	0.1306515876184501	0.08487095813521507	0.05881997712469217	0.0534200670214863	0.07493612894596041	0.0785827468411738	0.05124285755128881	0.1578185997661653	0.0	0.059072984166617125	0.04220647454724054	0.03932584269662921	0.0	0.0	0.10347779561262707	0.0	0.14877831282325665	0.06268615720036738	0.0	0.0	0.08249142353570642	0.05582964510142358	0.058525743919002345	0.12098201424044121	0.04941874604795953	0.009684323167469235	0.03696272516497236	0.0749063670411985	0.0	0.05232744783306581	0.11881725224421853	0.0	0.07687262363270762	0.05344686172147608	0.00816836097734974	0.0	0.06066005420243329	0.034794224400965974	0.0	0.049255657319107415	0.0	0.0	0.10097072536879921	0.017157525805423797	0.044735746982937995	0.0	0.0007579810950597468	0.0	0.0	0.07242570163918478	0.0	0.05441288090883074	0.0	0.0	0.0	0.0	0.036017821130180684	0.05667409551334173
giz3qso4_783dbpu6_TCAATTCCAAAGGGCT-1	0.12664335397080181	0.22596754057428214	0.0	0.04171888857128198	0.05033063732747381	0.08164698463655125	0.04408628158050969	0.043240570314002365	0.06893425578087904	0.053268667621694084	0.059260506176881354	0.05105158147520944	0.07165627132838347	0.03090495646675422	0.0	0.025715623327982877	0.0	0.06703082003024871	0.05621285604975348	0.058387908858503666	0.06892199967432014	0.05411036180703835	0.0	0.05273622257891921	0.022605671482075977	0.058362408409505226	0.05628919532683675	0.05566919834527398	0.011765484602273668	0.0362122447074668	0.0660302578114531	0.042044620304353776	0.062303830857470016	0.06498535426358698	0.09866534288213072	0.053601828882727756	0.09347458533975388	0.03580152139018773	0.0831891132556967	0.056495403026688464	0.9414368403132448	0.05133702334500988	0.0	0.06688885349147808	0.08143150539146192	0.0950374531835206	0.0	0.005268624303654046	0.11959336543606207	0.07158773052671502	0.06480531685737169	0.026003210272873195	0.06196765321543559	0.040030137255544274	0.02940581030468671	0.0	0.10152487961476725	0.1086677367576244	0.029330559299631062	0.06924145569917303	0.045052228132201694	0.009505974674514	0.0	0.04127102721889928	0.0	0.0537403306399688	0.09399204972691134	0.05290529695024077	0.0	0.0	0.0	0.0	0.022988505747126436	0.0	0.0	0.0	0.05191313056481596	0.15577466941832913	0.061037200792490205	0.1168671420875984	0.07074274040566175	0.032659176029962544	0.05572210560974606	0.08412111221099985	0.2831430949408478	0.08694204157401782	0.03249121827529253	0.05811524414357829	0.06770482297277991	0.07750515936711763	0.048140300496014206	0.05837610933199034	0.0	0.08585723219869561	0.05677266351423655	0.18636478837543297	0.06263270342215677	0.07020985672671066	0.0	0.19689673622257892	0.08052434456928839	0.0	0.035920501159265206	0.04623353683753075	0.0	0.10786217527790562	0.0	0.24595629090011112	0.07537929423691417	0.05568840698398139	0.09523809523809523	0.0046816479400749065	0.0257035848047084	0.0	0.09240999770694795	0.0736628362646299	0.06329053701438768	0.0	0.08186195826645265	0.08487673375313824	0.0	0.0	0.04770136230810388	0.09514892099161762	0.0	0.10664691114129317	0.050804737321591256	0.08814689340759863	0.25076912787586947	0.0	0.0	0.06081683609773497	0.088625712972471	0.14224566230986777	0.07948581819009741	0.0	0.09229673123251746	0.06241109762622506	0.09169660373512702	0.07157931836904549	0.037101751434849825	0.03350439716953406	0.019970077086181957	0.05040646196862217	0.05646303465206307	0.0015374091607913256	0.03059370231654876	0.018493117369521864	0.0	0.043115748171927946	0.06410513643659711	0.039435564004507206	0.0	0.04132015553218575	0.03450710322825573	0.0	0.1438778032173344	0.08414452453301298	0.05641166858099417	0.05571231449410042	0.05121054039593365	0.054243322220850314	0.06578608800068617	0.094980480748271	0.0	0.056130234032855754	0.03685519151480817	0.11088817549491707	0.0	0.14829677189227752	0.11594435527019796	0.0	0.17685036561441056	0.05873197082714598	0.0	0.0	0.06754162339092941	0.07140305043083474	0.019199901222373132	0.0801264902388498	0.03387000016213499	0.0	0.10562689495273765	0.07646691635455681	0.0	0.0	0.10010304579592968	0.0	0.0844315035157085	0.0702284976708896	0.0	0.0	0.03868756833461279	0.02655524706086504	0.15757089352594972	0.01844333238913543	0.0	0.0	0.0	0.04059432130382768	0.0	0.0	0.0	0.18579454253611558	0.0	0.1047229923634418	0.0	0.04397880279772101	0.10504726235063314	0.049078262561408625	0.0	0.0	0.024658394040416514	0.054097170437964914
giz3qso4_783dbpu6_TCAATTCCACCCTCTA-1	0.1382997019032332	0.1862552761429166	0.17790262172284643	0.03692546743185499	0.0667144571366236	0.10543262248719712	0.0712147975500292	0.11413998307215527	0.10451275650412131	0.10655651250069517	0.07829531240956472	0.09731056850974011	0.08079383873642525	0.0427245974998784	0.03352951667558409	0.05832441590868557	0.02247191011235955	0.08564758136268324	0.06795221411024238	0.07000202968660398	0.08153627840975179	0.07246665882354002	0.1737751280287396	0.0632402354200107	0.0	0.05937763317666433	0.060536640415128525	0.057060642837568024	0.04451909340128962	0.049730060388466356	0.0754206466555115	0.14702552042505007	0.12955257247821478	0.1772904934207543	0.11148974400791982	0.08351573520112845	0.12553879079721778	0.06377121765494995	0.1036912083000306	0.1030482866272991	0.9285957488204679	0.0808142385482557	0.03242375601926164	0.11095046132356365	0.09734837611744443	0.16307740324594258	0.05718298555377207	0.03500456362320209	0.11342964151952915	0.11810959627770892	0.11808896834104818	0.047880625408715294	0.10213924323918411	0.1103285616012055	0.10788758260668373	0.14207031127057565	0.0	0.2492776886035313	0.0887802640924827	0.10281262613462495	0.05740548404130691	0.046477617264134116	0.011374670550700513	0.06221579985193882	0.0	0.13041053404793645	0.1447100520322751	0.18279293739967897	0.014397587431295296	0.0	0.04881503163062978	0.0	0.04250844080367521	0.0	0.0	0.0	0.03807054368852122	0.30268287090116947	0.09816277546688668	0.15297574359505722	0.12324529403181089	0.10157303370786516	0.0948907272502778	0.11797489887377528	0.2712531954104988	0.1354286605164924	0.09606857887268244	0.1063019052271617	0.10432154272380167	0.15951998777038906	0.08030178212955266	0.07071357726635692	0.053841428373263577	0.13717542163691793	0.1277891053171952	0.1953479203627045	0.1105792548074977	0.18102372034956304	0.0	0.3529159978598181	0.07713572320313894	0.13123901245891614	0.05641664437310505	0.05057289585771996	0.14753879079721777	0.12702278994413826	0.08349525499141111	0.28526155492447625	0.11486167500708148	0.098754108384927	0.10401284109149278	0.08253076511503478	0.10782236490101658	0.09860123824810824	0.021096078880990597	0.10690601361666201	0.11131507737665225	0.06824802330420308	0.0758159443552702	0.11364571757830184	0.04351703228107723	0.0	0.036876980697205415	0.13830925628678437	0.10979133226324238	0.08625207501611996	0.07262447037727937	0.06332645417717649	0.19335205992509363	0.09220617085785625	0.050026752273943285	0.19980976160751443	0.09261731042257189	0.2572294835537211	0.11399418176850641	0.0	0.1098409556522149	0.09516414586296745	0.057912303498178296	0.10919598800818704	0.05958945624769249	0.07120626380002863	0.08396746130828528	0.07904865461951363	0.07666886979510905	0.017568455344020698	0.06745536333551315	0.032297290724257015	0.0	0.039883181737114325	0.12988228999464954	0.03842957987834496	0.012464578007649168	0.07979269293924467	0.0542349626689223	0.0	0.14241226747928395	0.10530048355997053	0.06334672758696905	0.07438821773534961	0.10857945425361155	0.0915226159608182	0.10365280858033238	0.3067594078830034	0.02825040128410915	0.09861680835463607	0.0771094954835867	0.0	0.0	0.0	0.21096843231674692	0.03135366506153023	0.009202782236490101	0.08241989339147303	0.014125200642054575	0.0	0.05438579926352564	0.06974799134077024	0.04000493888134338	0.12521436116941734	0.02055871718793067	0.0	0.10415551988585696	0.07160691992152667	0.28705189941145	0.05550205100766899	0.12432995462021679	0.0	0.08769532832788572	0.07917010516515373	0.05403959336543606	0.0	0.07662781771233164	0.05427638714155568	0.0	0.08560727661851257	0.2857142857142857	0.0	0.1332263242375602	0.023304537065425842	0.02342310207478747	0.5498484037809881	0.2112537899054753	0.05898876404494382	0.0	0.12862169041944324	0.0	0.1039343124527342	0.0	0.04178218784960358	0.07941603607735229	0.0	0.06225048359879821	0.10395680876969031
giz3qso4_783dbpu6_TCAATTCCACCTAAAC-1	0.1378028739585722	0.0	0.0	0.038633215330152376	0.05919784735100542	0.07291905526255446	0.06724837592930559	0.09642853872408005	0.09781942660284974	0.10438756469927184	0.07207782768884653	0.10459513542832709	0.0754153896743714	0.02205238581643076	0.051007668985197076	0.06473604423042625	0.05755560651226783	0.09155222638368705	0.07237137334092753	0.0688568964585071	0.0722834810524112	0.07421265601173403	0.10219368646334938	0.055105403959336545	0.027510255038344925	0.06589950115819725	0.06430467733604843	0.041214814234819715	0.04798309918198717	0.04724151552881995	0.0707155560011564	0.09837371060261052	0.09516652864538072	0.11980484442872559	0.11106962362745575	0.09419232452940318	0.1097271268057785	0.038918742875753136	0.10507561095368004	0.10308853775506698	0.7437132156233279	0.07819742494604492	0.0998394863563403	0.06457304596081506	0.09670690735902333	0.20434278580345996	0.0	0.04294841532118465	0.12761904761904763	0.12322977832862629	0.09819308065165762	0.08141014208429939	0.1011414303549135	0.09663212529527596	0.06494295258340202	0.08840839706669185	0.0712502229356162	0.06827180310326378	0.07512448662665944	0.10802345282682362	0.06078011729036184	0.018423399322275727	0.0	0.05532520775774892	0.0	0.1028012804817223	0.13296418786200853	0.23205992509363296	0.03784230750522885	0.0	0.031882415887703394	0.08959953903774129	0.011457353185365584	0.0	0.0	0.0	0.03790591431040869	0.1803103263777421	0.09657115473156788	0.13921180469082794	0.12848873972469477	0.08466559657570893	0.0902860435444705	0.11260932609247216	0.3444355270197967	0.13456523281729674	0.08590038848954334	0.08615860609021332	0.09569190344530071	0.07727585416188948	0.0802138319018583	0.07286045088710191	0.01533797039415017	0.15071719182434448	0.21381574190562955	0.11663991439272338	0.10547313990740106	0.06878306878306878	0.047619047619047616	0.18063135366506153	0.07749242018904941	0.0	0.07314517567326556	0.047290777357996826	0.06775013376136972	0.11811409564218553	0.1312551040522655	0.2874017368399391	0.07619097313674139	0.05795962044528887	0.13665884677120632	0.002407704654895666	0.09979668271803104	0.0	0.1709088129633876	0.08306621965007699	0.09362124781974457	0.06488912668687949	0.053130016051364366	0.10551714203399597	0.04587123238808632	0.0	0.11923282709799564	0.06688068485821295	0.0	0.08483626236435225	0.07212268448223505	0.03989540723864754	0.11276083467094702	0.0	0.044609416800428035	0.11313239403127044	0.08883870116928314	0.1517490891487681	0.10284515866633964	0.0	0.09613769242924508	0.09123177909146668	0.0532752426813422	0.12865295931106524	0.07730716151463281	0.046724793203666445	0.020450627192200227	0.041621360396278846	0.06993359141409372	0.042106047368456696	0.05694271050076294	0.027530521912544386	0.0712502229356162	0.09093543784555021	0.10506955591225255	0.04283815737240891	0.0	0.07220058209258132	0.10867861527565943	0.0	0.13877721738327453	0.10139805869347951	0.07746685556308404	0.07892202416152741	0.09978832263242375	0.09634728567312836	0.09506859609784389	0.17664427402255117	0.0	0.13605017537601807	0.06266906526064003	0.33480470840021404	0.0	0.0	0.05596575708935259	0.0	0.16215444979489924	0.09146845663699596	0.048956661316211875	0.0	0.07153872785069083	0.0674045369170187	0.040231304276248096	0.1276975209559479	0.07795450492079706	0.033226324237560195	0.10580524344569288	0.07561976101301944	0.14285714285714285	0.0	0.14348631670729048	0.0	0.08466940681986312	0.07385768797880776	0.0	0.0	0.08781506618279945	0.04881566960218646	0.0	0.09350706574764737	0.0	0.0	0.30719253993732326	0.043693376858381275	0.0	0.11128945960406635	0.11490101658640985	0.0	0.0	0.12938372488934285	0.0	0.09582429493587058	0.11886927055466381	0.07811663991439273	0.0	0.0	0.0846760916985636	0.09738319226950563
giz3qso4_783dbpu6_TCAATTCGTCTTGCTC-1	0.09620308797676375	0.0	0.0	0.04149900686763854	0.05247081924293662	0.08488114346862341	0.05677712057579689	0.07698637269253461	0.09949579451015818	0.0967856999027713	0.06948477903858823	0.08934155551777609	0.0728320308110493	0.0486040177051413	0.03166676574916275	0.05900882825040128	0.0	0.08590049363235423	0.06437301874960447	0.0638137013595355	0.07629632214390397	0.07125390409659126	0.0	0.07471803103263777	0.0	0.0613436049249815	0.05795785102738932	0.053803064114108234	0.021137054381581196	0.051874409324792606	0.07664129013125	0.07724563564647181	0.09891184699744064	0.14349647686155018	0.11187696052203654	0.1362420351184396	0.12258105939004815	0.037771109094997715	0.10282341077180861	0.07887404833080537	0.6035313001605136	0.08557061264260889	0.040583199571963616	0.06220822663056131	0.09241446106860689	0.14004815409309793	0.027722043873729268	0.021376640543857992	0.1760299625468165	0.11221055055502503	0.1027664298313317	0.03531300160513644	0.1088751842152197	0.10342392708822427	0.07116466386129308	0.11830799735624586	0.0	0.05457463884430177	0.079951081556218	0.11347246862474539	0.04837615445678896	0.022810772248974497	0.0	0.04180675689914461	0.0	0.09524262952181443	0.13101432413701472	0.2703691813804173	0.08307797071842016	0.0	0.0	0.05017080297979174	0.014243279644287005	0.0	0.0	0.0	0.03303562854124652	0.5231980432622487	0.09085136871450109	0.14672486119417547	0.10092903351330318	0.07486356340288924	0.07856443182285879	0.10584501033939236	0.39471493965875987	0.12657425348724827	0.06022518435806174	0.09357480168423012	0.08108656251488183	0.10227012153175877	0.07884997643614572	0.06847272882795363	0.019895765214117275	0.13580217170241835	0.10605469032435325	0.1304102954014249	0.09981358044044472	0.43528922180607577	0.0	0.37014446227929376	0.08962011771000535	0.08163265306122448	0.0651835874799358	0.04930712778708461	0.0	0.10218246173302353	0.0	0.1800222249660452	0.09257611974417207	0.05670390146427753	0.14377083590566736	0.013710540395933654	0.0784804708400214	0.056026905144080104	0.18275624856684247	0.08267679817004629	0.09914663539834538	0.07692764996135783	0.09202782236490102	0.06845495328641396	0.027501337613697163	0.0	0.0	0.0	0.0	0.10343115062216186	0.06968866137405463	0.04928089394510976	0.4241238630283574	0.005944949765174484	0.0	0.13780393555674456	0.08730750364038764	0.16953298173201864	0.10486787895346346	0.07131391882595735	0.09303137916982011	0.08068529320927238	0.02101964381258121	0.07985553772070626	0.07881160673565002	0.055677385159898216	0.03945960406634564	0.07221388011529367	0.046517483397853526	0.05445950247543193	0.057905792362721205	0.0536601974804222	0.0	0.06996834314250044	0.14817415730337077	0.05585677547568502	0.0345996076333155	0.060689609047803544	0.07007541699135712	0.0	0.12957171917988664	0.09312146878396614	0.062323739955819496	0.07701838866829996	0.08713884430176565	0.09641107955714698	0.08982637569994976	0.12670669599508552	0.0	0.15039732080930582	0.0876331608929793	0.20211342964151952	0.0	0.0	0.11326912787586944	0.09791332263242375	0.10558230782949884	0.091984904278361	0.0	0.0	0.0972523840997073	0.06370779800801897	0.05292834506317652	0.13113415922404686	0.025779463981711173	0.04130551096843232	0.06803995006242197	0.07214196540039236	0.0	0.0	0.11625720825159028	0.0	0.07646055804911708	0.07270169753506261	0.030818619582664526	0.21762974852862493	0.06557433061158024	0.057954824808757396	0.0	0.0779278003336166	0.1684055644729802	0.0	0.2588091416341818	0.057412183406376056	0.06161940431603353	0.44497948992331016	0.11392009987515606	0.0	0.0	0.1287351849149602	0.0	0.07057070135199218	0.0	0.0	0.0	0.0	0.06445240153105322	0.0935957443521807
giz3qso4_783dbpu6_TCAATTCTCTCCTGCA-1	0.11175762439807384	0.09708102966529933	0.1492776886035313	0.034777956126270736	0.06824167432872572	0.06779312848735	0.06575684503959092	0.11762366549322952	0.11944586772477779	0.08027408136143185	0.07806609556857749	0.07963566861917788	0.07276914226729168	0.02985918575806216	0.012405128509997424	0.054532281077224895	0.05597594843180718	0.075383978259621	0.0701535235333713	0.07220986782219946	0.0614837043757415	0.0759624846123715	0.06256210349308262	0.0700203317281969	0.0	0.07054350368284298	0.06526442095931707	0.05544571898367459	0.022477426045131362	0.06658065935604526	0.07259713800961134	0.07534186917515896	0.08707268780266705	0.13684921692920168	0.1071779069135315	0.11727224086774649	0.08063349384697699	0.019408968602910956	0.11203120217893418	0.10508096857957697	0.623765747361253	0.09845023238125067	0.0	0.04178664346774819	0.09753510503684784	0.21611378633850545	0.01575040128410915	0.0524092783180688	0.011599785981808454	0.0782520944660043	0.10838143121028081	0.05740443493252482	0.11437301117963448	0.10463596888728739	0.07782381096987838	0.11663991439272338	0.0	0.1785446762974853	0.08231124732710295	0.12620619901814462	0.06935833009858125	0.023310148029249154	0.025880347977726256	0.047869465323989877	0.0	0.0981173653997878	0.13258714239032465	0.1986302835741038	0.07086920570066638	0.0	0.03034022597803166	0.016668724533893075	0.0	0.0	0.023274478330658106	0.0	0.03634193521833971	0.4011312390124589	0.09768590626743635	0.1526249040341702	0.14883019602120726	0.08487961476725521	0.0777495164012018	0.11079648158299844	0.42310207478746803	0.1339794279415977	0.08845930164933584	0.07399446344243608	0.08610534513234672	0.21799281510356952	0.09163518102252619	0.0669825151559851	0.02613796246755048	0.13639042057786918	0.18002111260538226	0.06778181408577624	0.09635234400701226	0.2549194459306819	0.03915560095335376	0.5760299625468165	0.07633315498484038	0.11702208973477031	0.06111222578919208	0.05295431552730017	0.15008025682182985	0.11353440566923713	0.16721579228971303	0.2802403588920443	0.10044443560984417	0.0699599261855625	0.1805243445692884	0.0	0.11980738362760834	0.0	0.23557288083772834	0.07638387795072672	0.10188920093775686	0.03397538790797218	0.07950775815944355	0.078517924023542	0.04301765650080257	0.00965408146648987	0.048195250442441454	0.0	0.0	0.11228821116461565	0.07637441614969705	0.06033192544868618	0.3074505082932049	0.09505974674514	0.0	0.17139290172998037	0.09535672856015381	0.23952202603887998	0.1301707695444248	0.0	0.0945838427354408	0.10428166881989848	0.008637162730260644	0.10399628016000408	0.0629004203364666	0.05614963187363883	0.056724729009373205	0.06946098482887174	0.0	0.07013159409689064	0.058617204684620415	0.04893234106717253	0.0	0.05127519172462993	0.19181380417335472	0.047466177482228845	0.0	0.0849113715614103	0.07315248352126529	0.0	0.13907977609568895	0.09872241066591289	0.06874066236939395	0.07845080866961411	0.09751270733012306	0.1146653907889863	0.09935406532456022	0.12809385094029288	0.0	0.11747220735984781	0.08008206239326009	0.28638309256286787	0.0	0.0	0.05355805243445693	0.0	0.11332263242375602	0.08828393461572576	0.0	0.0	0.12362697888144021	0.06778085969943429	0.03047701362308104	0.09179459741257494	0.10692802827634289	0.0	0.056179775280898875	0.10509184947387194	0.27198145175673266	0.0	0.12589421952717833	0.0	0.0819020037429488	0.0838247993075645	0.13540217585161404	0.0	0.07517825156442645	0.04944470955706911	0.0	0.06820256192364586	0.25441412520064205	0.0	0.2666819536803485	0.025601024401680883	0.03629391831639023	0.16943106830747282	0.0862760834670947	0.10567148207597646	0.0	0.12899460090471326	0.0	0.10123143412926533	0.0	0.1610973296366555	0.0	0.1783039058319957	0.059282010124706755	0.10794015916549757
giz3qso4_783dbpu6_TCACAAGAGCTAATGA-1	0.10542306810364595	0.0	0.20826645264847513	0.04658560361192345	0.0705896408961752	0.0712613697164259	0.05059233687831502	0.07667895047362644	0.0845019746496909	0.06908415172278891	0.06460424528322728	0.078244697566831	0.07192793406599472	0.03735590252444185	0.0	0.05269975031210986	0.0704731330734541	0.06811199479262706	0.06697633142903169	0.07149873890578325	0.07087607881452532	0.06137224065056482	0.14583811052510892	0.08520706260032103	0.028847868735509184	0.060171390765819885	0.05397329223590591	0.055683879471218466	0.040387659755202907	0.0427052966168791	0.07218831005123004	0.11566936677989723	0.10588106995464042	0.13305855573994976	0.09017662223214107	0.05345590738849166	0.10102514713750668	0.015779964485387054	0.09044250242752115	0.0811197667398059	0.7940561311347828	0.06205346850533399	0.0444087747458534	0.07171243143453453	0.08386959926265265	0.19707508471553414	0.03213616907437132	0.03702514713750669	0.19313001605136437	0.10618959573589072	0.10568636282168038	0.03664467035253552	0.09349215735969137	0.09715989124381695	0.06464289329457869	0.09432537059767727	0.0	0.16682718031032637	0.07284821300402869	0.09306857968892268	0.05830596907926716	0.02639557695737471	0.0	0.055891726500077316	0.0	0.0903864116585503	0.1294953695225168	0.23809523809523808	0.0739335570796245	0.0	0.04478645390740566	0.0	0.0382465268168484	0.0	0.056875334403424294	0.0	0.014706891111385493	0.26339524573874495	0.08656072119782021	0.1389700344234809	0.12284644194756554	0.0827394328517924	0.08808659505288718	0.12387880365408455	0.28446584626359905	0.13292642943382035	0.06870216577104706	0.09923697862144369	0.09237630224747113	0.223037529618589	0.06792139936514624	0.06509254482933388	0.04936289955016547	0.1255981617724561	0.16197417321012827	0.18608318549181943	0.09670634246001694	0.175673265560906	0.04839729558830683	0.37608346709470303	0.08154984840378099	0.11916227165023313	0.0646819823434992	0.040133083801206074	0.09517121455323703	0.1260350136754631	0.07566669482695502	0.20286455117915791	0.09958720330237358	0.052248828905559014	0.14378729884347863	0.0034777956126270733	0.030947030497592294	0.04601391118245051	0.25483451807689367	0.07211660391744919	0.0879150719603232	0.0	0.0	0.10765732394945877	0.04808275370073123	0.0	0.0	0.12689495273764936	0.0	0.1026903184206555	0.0603910170202305	0.055780340407275635	0.2674558587479936	0.08459663515843291	0.027253879079721776	0.0	0.08423131401026426	0.2761853805192489	0.0900873769628252	0.0	0.10233507153807556	0.07555668654599869	0.0	0.09885389861312814	0.06231009340590998	0.057104173103540094	0.06965004062382339	0.06077081068019814	0.0	0.032786774217580646	0.047389176228127536	0.06512962692737974	0.12725164972355985	0.049235330836454434	0.05597913322632424	0.031003050005794272	0.0	0.05154886441209572	0.058022463029689476	0.0	0.13346315655104796	0.09214391713861717	0.06085387461094464	0.0635558934790159	0.08778992776886035	0.09656130386467465	0.07025637255502595	0.1500901650714385	0.0	0.0988347898460258	0.052740078881937165	0.0	0.0	0.0	0.07549491706795078	0.0	0.0616729088639201	0.08494204627714211	0.0	0.07227978014494868	0.12117206433135051	0.06275859598693503	0.04233032884718278	0.1323688795598908	0.034226697148045465	0.034777956126270736	0.01533797039415017	0.07740324594257178	0.10014267879436418	0.0	0.11906619701563521	0.0	0.08864315025678865	0.06755478170446748	0.023220973782771534	0.0	0.0681499639425873	0.034777956126270736	0.0	0.14103169357630693	0.4343231674692349	0.0	0.31712909883054347	0.024852561905964254	0.0	0.26359907258783666	0.09327626181558765	0.20599250936329588	0.0	0.11070577362712195	0.0	0.05967623527069568	0.0	0.028989736854905395	0.0	0.0	0.09073651068033091	0.08628977557580583
giz3qso4_783dbpu6_TCACAAGCATGTCGTA-1	0.07998929909042268	0.1003507520361453	0.20211342964151952	0.047809611762205266	0.04067904024269248	0.04799644576931896	0.04199984852593749	0.03771089491262014	0.06430259128758169	0.04661224161042936	0.04423416700576444	0.035306377933458595	0.046671973750045836	0.025080256821829856	0.010740542575748569	0.03518369894774389	0.046803740222680836	0.047675474260886565	0.04706027028426449	0.049403517355297674	0.05357433642729197	0.042217432205410584	0.1348314606741573	0.04308186195826645	0.027153558052434457	0.0493947898745046	0.041442378754707146	0.04152638035208602	0.00909577314071696	0.02984920384899383	0.045104755675002536	0.05705077954881979	0.06207549934738083	0.08036111035539716	0.06393745785682335	0.13743372732136777	0.07715355805243446	0.0	0.06571013525861633	0.04896255172515352	0.6118001848338926	0.042386663261266874	0.013991439272338148	0.04458031604442103	0.05826259602504169	0.1605805243445693	0.0	0.020904541591917666	0.026538255751738897	0.10223432282883285	0.07289647432145453	0.03067594078830034	0.06121671219246618	0.027076213042734484	0.04774557864445505	0.0	0.0	0.07993579454253612	0.0520038105678007	0.0578975528709414	0.03661039946565393	0.06404494382022471	0.0071537562174266295	0.0322382006051077	0.0	0.04723363350291555	0.054380729744578624	0.10715890850722311	0.03881511746680286	0.0	0.04702105561325654	0.0	0.0	0.0	0.0	0.0	0.027836084015859297	0.12634716808071544	0.054068387685550744	0.10173741325204036	0.08094265285276521	0.034050294275013375	0.04367782030703379	0.07380998392234348	0.14397182093811306	0.08880615452507074	0.02314188010328704	0.05039663153976784	0.0550295675655991	0.2568218298555377	0.04538661648309072	0.04302213703390454	0.0	0.08729171623115169	0.07698870620218935	0.09749091830700346	0.06431290813776942	0.10510671184828488	0.0	0.28036383092562867	0.04173354735152488	0.14950699380875945	0.03547462992687712	0.030674577863135835	0.0	0.07750676290002133	0.043958210132071754	0.1901057743754373	0.06027875372502638	0.04127493694106856	0.09163271185743097	0.0955724986623863	0.007982878544676298	0.0	0.17671787816250095	0.04412079919759541	0.04898996442057356	0.0	0.0	0.07910441618306786	0.12484394506866417	0.03812780608090818	0.027328476766679013	0.0	0.0	0.08178513122333347	0.0441869477824534	0.044046324582750825	0.2226457998929909	0.04744069912609238	0.0	0.09244396884846323	0.05892526303030704	0.09251191113149379	0.06044927261757288	0.0	0.05688392839816255	0.043090735883281786	0.0	0.05293553126618937	0.027465009802585986	0.027952986332476757	0.03938033806947665	0.0444087747458534	0.002266074969313568	0.029264955875679812	0.03401105760656323	0.04129578286881658	0.0	0.038489834135901554	0.1647940074906367	0.027593059695788427	0.006123298258129719	0.039517259829154446	0.04643351116380162	0.0	0.08583215867765004	0.058959530034895735	0.04000642537685681	0.05867102212459989	0.04853932584269663	0.06332571922459562	0.04378693753854574	0.1313041238134871	0.0	0.07686820046370609	0.036699481685045394	0.08814874264312467	0.0	0.0	0.09208132691278759	0.0	0.13714999108257536	0.04077504341879755	0.011556982343499198	0.0	0.01737324143140402	0.04304161041973086	0.0515701526937482	0.08486644441700622	0.03223243672681875	0.029213483146067417	0.06576600677724273	0.08012306046013912	0.0	0.0	0.07881269444939856	0.0	0.060428860988170706	0.046805647500753195	0.07116104868913857	0.0	0.044798427431549076	0.041719086662906885	0.0	0.04267774525540553	0.21482075976457998	0.0	0.0	0.01717556104628444	0.0	0.0	0.14892099161762082	0.0	0.0	0.030546232793423805	0.0	0.03815551712076405	0.0	0.07758159443552702	0.12779943438049376	0.0	0.04675474338395687	0.049985324868099354
giz3qso4_783dbpu6_TCACAAGGTCGTATGT-1	0.10821294810058855	0.0	0.18405564472980204	0.026261204805148163	0.057468040123216296	0.06373251547810135	0.04656239387653887	0.05521826323452653	0.07996299201317135	0.06954057044669586	0.06155779971272785	0.06322589001908353	0.06466401154783492	0.01135147623911669	0.0754810455184987	0.061528000713393975	0.0334530816071747	0.05453735695594389	0.06426011264720942	0.05941131997876363	0.025275083164677692	0.05894335053862897	0.06485515554536421	0.048565008025682185	0.0	0.061505800597841234	0.04961271794757667	0.06290046849104125	0.01931128063411163	0.04110016018028199	0.060275842063919276	0.04760660470093446	0.061008816322635835	0.11114889680877112	0.0792453855903955	0.10032102728731943	0.07759871589085073	0.022789835686758013	0.07612095330572234	0.07368901585992607	0.9347244515783841	0.054913935977240994	0.03793472445157838	0.07397105853234166	0.07714259840736097	0.136414303549135	0.0	0.012589305385075378	0.17425361155698235	0.12131986915090315	0.07715170622630241	0.04279174840972594	0.06639632789839768	0.06367041198501873	0.05589779185284803	0.04894092468448053	0.0	0.12033172819689673	0.06796196143571158	0.07890395464316222	0.04661714873215204	0.015890850722311396	0.0	0.05038048438720872	0.0	0.05767608890823517	0.083772321989651	0.3158266452648475	0.014203025438980495	0.0	0.0	0.0	0.0	0.0	0.0	0.0	0.0458630009191807	0.44477566307421845	0.07621268895170752	0.11606063525592202	0.09777712923780339	0.04062065275548422	0.04822817631806396	0.08968716272087059	0.2557814636466322	0.11097299030340134	0.046425663572708026	0.08621211063809989	0.06841578916406847	0.20859130168921503	0.06019575105464145	0.05782651666772861	0.029784198323524167	0.10989814059148123	0.2193108035804665	0.09059164765847202	0.07599264919636463	0.3874323761964211	0.0	0.5013376136971642	0.0981362582486178	0.1314683176641443	0.042552835741037985	0.03774815946691713	0.0	0.08869781903489769	0.031004477485849453	0.21158990821912171	0.09822308580439863	0.05047444338891255	0.07347409145161954	0.02835741037988229	0.03325842696629214	0.0	0.41970496063593976	0.05993818343060689	0.07572979544574558	0.0	0.06709470304975923	0.10686504506729226	0.03424291064740503	0.0	0.006667489813557229	0.07651150347779562	0.0	0.08432591129220343	0.05460616314548899	0.07716859850137953	0.23174157303370788	0.017359253314309493	0.0	0.16645859342488556	0.07739748287679736	0.1406150475171342	0.08754616966426672	0.08591301689215011	0.08041484044278478	0.05916167508384554	0.14420749573237535	0.07362607964534128	0.0515716714149485	0.04184658512875003	0.02659374194954719	0.07073819016551891	0.0	0.029759364989062044	0.04319303251887521	0.02072085218152634	0.15079365079365079	0.04580212234706617	0.13550026752273944	0.015444815113432106	0.018726591760299626	0.05266162063430564	0.0335258164993817	0.0	0.11508203578014792	0.07655293585174866	0.04973628176002184	0.05226174049355599	0.07224284376672017	0.05886014734329341	0.059766826363447	0.09696213066999584	0.0	0.09133424489229733	0.04143455134862934	0.021000535045478864	0.0	0.0	0.14344569288389514	0.0	0.15352238273586588	0.05217408720382944	0.0	0.0	0.13668838321845592	0.06518309077192064	0.09511462320451085	0.06611241442702116	0.06057363360734147	0.0024612092027822365	0.10130194399857322	0.04975922953451043	0.0	0.03352951667558409	0.10688524265303291	0.0	0.07796735796059051	0.06174031854854555	0.03663278045300517	0.0	0.06100608905017796	0.025185096814310297	0.0	0.06911528656406382	0.20799892990904226	0.0	0.14866620805625622	0.013186766942605852	0.0	0.0	0.0	0.0	0.0	0.1507369035458923	0.0	0.07434090554027842	0.0	0.08113235079527215	0.0	0.0	0.04165123266246862	0.06862835965729003
giz3qso4_783dbpu6_TCACACCAGGGACACT-1	0.09683367729114117	0.0	0.30604601391118247	0.08293204922418405	0.06222111403741162	0.07407991286402202	0.06783167322647082	0.08830866760593965	0.10011259429063574	0.08891343577824187	0.07227320102555539	0.10018965779904222	0.07536649826731219	0.04947346660829807	0.036105661573826366	0.06556982343499197	0.02282860709827002	0.08832583161282456	0.07966136799047274	0.0737952096441726	0.05909926256775304	0.07181757248018146	0.09646105633264541	0.06635205992509363	0.07477260567148207	0.06393473085930867	0.05933255626554947	0.052010335512664915	0.0373318329996194	0.052126097384944385	0.06644233043617076	0.06719175781104185	0.10981382462095265	0.13075060532687652	0.10772153600970522	0.11352692251568657	0.14736864633493846	0.04627755678073216	0.10457909755662564	0.08534122648131513	0.9372051169803979	0.0719508777293689	0.09949170679507759	0.08761267608510082	0.09242312626682757	0.20177902621722846	0.13249063670411984	0.044081452805841435	0.17898341359015515	0.14327705196713872	0.11817494598289309	0.05771357232031389	0.11554354049918804	0.0804934065654084	0.058601940624412534	0.08148427910490039	0.03143392188336008	0.14735152487961475	0.09134363528913896	0.09652056170388518	0.05391719734085894	0.04021758516140539	0.0	0.05214298714111927	0.044103034472215856	0.07737301738444378	0.14515173387053334	0.2329373996789727	0.0	0.0	0.04100966229188305	0.07778738115816768	0.03160458294127415	0.0	0.0	0.05671482075976458	0.024680687602035917	0.4544064816938011	0.10270316963762348	0.1532987098920396	0.09907096648669682	0.14375601926163725	0.10287854467629748	0.14663795562671966	0.33134177516199986	0.15297898094813372	0.07398748458836392	0.0890920510852118	0.09816039598968007	0.2886188183138424	0.0773399552152425	0.07836365112241718	0.023324019578701227	0.1486854243773948	0.15954477752230561	0.19467207344203205	0.11650302517804798	0.16045419416205933	0.05632569677513498	0.46971642589620116	0.07504012841091492	0.259649927386685	0.06285112359550561	0.05329718855797066	0.08714553237025147	0.1409190060875454	0.027287319422150885	0.224554471745483	0.10101012610839723	0.03294351448444546	0.17585710169979832	0.11510165864098448	0.11235955056179775	0.0	0.1732018650156692	0.08440792390900627	0.09716455173655561	0.04592473693597289	0.04242910647405029	0.08393011482899124	0.05935437845550205	0.0	0.0	0.1161940431603353	0.07479935794542536	0.07763098324896078	0.07421832747675444	0.061384756874841274	0.22655831995719636	0.07746269544022354	0.047685928303905833	0.26205338564889125	0.0876325037645388	0.16280669571199266	0.1025165765782548	0.0	0.0985939115705664	0.09134922809902256	0.01485388162755739	0.0778215156224787	0.06914327570241995	0.07457981346254808	0.06811426193448665	0.1195136264001795	0.0	0.037934047178820325	0.0519638150724293	0.012636801400846345	0.1297485286249331	0.06845238095238096	0.07092696629213484	0.05030906889758441	0.0	0.06699599638383055	0.06007828092773778	0.0	0.14654542590434907	0.10718428951681018	0.06647607936065085	0.07802840434419382	0.11136403156768325	0.09521854549944438	0.0933511409538513	0.19788756118344134	0.0	0.0783940709034342	0.06290842771171153	0.2245853397538791	0.0	0.0	0.11273408239700375	0.0	0.09202782236490102	0.09924378331516467	0.040074906367041196	0.0	0.09678028514776697	0.06198781708160675	0.017450714079927564	0.1254064287772153	0.027384600418308282	0.021936864633493848	0.06313536650615302	0.07606563224540752	0.0	0.019439985732120562	0.13598577175356202	0.07820581416087034	0.08948434221869	0.07509277648298787	0.0	0.0	0.0756805836648289	0.07466595809292438	0.0	0.11298901583105152	0.3929909042268593	0.0	0.0	0.04671427970253876	0.015040722905891445	0.05546638130907794	0.09109149277688604	0.0	0.0	0.13027546735411905	0.0	0.07820512288764184	0.024255395041911897	0.0	0.0	0.0	0.06016174836399556	0.09171887221962423
giz3qso4_783dbpu6_TCACACCCAATCTCGA-1	0.10795497974470687	0.09708102966529933	0.0	0.05071205025029867	0.07410120151475011	0.07971222196743866	0.07026380918177132	0.10854228232871677	0.12161802285720762	0.10653349979192676	0.07534447694775774	0.10253590950003791	0.07563894957600505	0.045813269127875866	0.024017597051304917	0.088023898698056	0.07426940813778694	0.09048616590037271	0.07434974714786241	0.07715083998594878	0.09945448624002605	0.07663253103556768	0.145952763127723	0.08518352059925094	0.0	0.07288312620345185	0.06428010419013866	0.06731296245546725	0.03325555868125079	0.05770907193778138	0.07481292065071135	0.1532594223997412	0.12728629704225497	0.18218751983749126	0.11072961700853307	0.13412617345201616	0.12806848582129482	0.04013616519723017	0.10864203035447313	0.09566171381448157	0.7327691035556204	0.08980561257114521	0.11500802568218299	0.07972994498425497	0.10113836295610674	0.2102505796326021	0.0	0.09210965284990401	0.12164794007490637	0.1115874596176118	0.11827878051958272	0.017811069496462755	0.11772314681835676	0.14576167545669955	0.09087458244761616	0.14046517483397852	0.0	0.092776886035313	0.10030331672268798	0.1248967456093417	0.06512342764821284	0.0106474050294275	0.025424568495729546	0.053189815251943474	0.0	0.10654206455006303	0.11198250509011387	0.23723916532905298	0.07101512719490248	0.0	0.01397412897743367	0.0	0.0	0.0	0.0	0.0	0.05648159580743851	0.4323167469234885	0.10124318007997182	0.15755120045906054	0.1790456734276959	0.11355805243445694	0.09953656830061325	0.12157758225173955	0.39539860888175493	0.15955957418045588	0.09780631353665062	0.12263940261009142	0.09888648912120881	0.22624780249178322	0.0878189292892708	0.07691504240068127	0.021481085151497138	0.14184728215969652	0.18143826008994549	0.11255667258032723	0.11134097705044957	0.28268236133404673	0.0	0.3329052969502408	0.06268949527376494	0.12810517465413132	0.06929117620831104	0.05278959628598998	0.05230069555912253	0.1584632595868551	0.18050744839627159	0.20162983084331398	0.09083018186576819	0.06845852305609242	0.1467012388360703	0.0	0.058747993579454254	0.0	0.08698310784988153	0.07926854210742469	0.11051653480833148	0.03248915046667856	0.06907437132156233	0.06551220315265259	0.0	0.0	0.0	0.0	0.0	0.08883401242951805	0.07631744103654216	0.054768192162693276	0.36179106474050293	0.0	0.0816278758694489	0.15968135069258665	0.09044420546114244	0.1780937093938699	0.11074975705623566	0.022624780249178324	0.108562945466945	0.07666375219129398	0.07926316594053352	0.11264405887198825	0.08944341449835044	0.08318575623528938	0.09909240433585002	0.10454098275772795	0.0	0.059620320891832765	0.07047341616630007	0.051617296561116785	0.12020688425182807	0.0558119315141787	0.06193151417870519	0.06056862759601847	0.02060915918593821	0.07916482168225679	0.08009919432363369	0.0	0.14478656574133675	0.10444638777000448	0.0726550695861067	0.0824082678606629	0.10856340288924558	0.1061242128657859	0.11329894338728716	0.14646374571468204	0.0	0.1372094405802271	0.07014396533302854	0.2158908507223114	0.0	0.2391653290529695	0.1830390583199572	0.0	0.05778491171749599	0.12431509886896536	0.0	0.0	0.018380385862210052	0.0667058436368765	0.08042145120796806	0.11257905639928112	0.07325259010652269	0.023274478330658106	0.0032102728731942215	0.06772784019975031	0.0	0.05107900838237917	0.14013980540197768	0.0	0.08726714977150384	0.0717981155516863	0.043659711075441414	0.1776350989834136	0.09044158699141601	0.0607403149537981	0.0	0.0863626349416171	0.40823970037453183	0.0	0.3535886264618207	0.04671427970253876	0.045330241959455446	0.055288032816122705	0.10192616372391654	0.25481540930979135	0.0	0.10222611346206852	0.0	0.0959611670351153	0.0	0.049564667542195635	0.09256286784376672	0.1617174959871589	0.08613203276124624	0.11622985329081056
giz3qso4_783dbpu6_TCACACCCACAGTATC-1	0.15898494229152335	0.028654657868141014	0.053638309256286786	0.06217521640024334	0.07480766933150483	0.08257375984101506	0.06773578037238188	0.10637855317946525	0.13280500627727335	0.08615574617749319	0.07341857831656401	0.0962367977344099	0.07006611774233676	0.04807505228853543	0.028674474367358264	0.04865792759051186	0.050115926520420906	0.08614534495319108	0.07090718974553697	0.07019081713055494	0.06412985321143602	0.07158543396154975	0.17388978063135366	0.05676618512573569	0.06964508649901908	0.06564719677819321	0.0624732824993764	0.05923018700491981	0.023040051187856122	0.04487714789090406	0.06672137174109768	0.12736570980626377	0.09297863566810823	0.12623899302627165	0.129724685243522	0.09752419864779416	0.12791011235955055	0.04175681019843208	0.11751431742068447	0.0944659607993285	0.6682718031032637	0.10056058597733421	0.10593900481540931	0.059508493336437415	0.10019080522391849	0.19176921705011593	0.04524478330658106	0.06020205835143046	0.11674692348849652	0.11055123229778328	0.15050386204953503	0.054467629748528625	0.15007180873532144	0.09832825586093186	0.05319725825343803	0.17357504799672677	0.0	0.271107544141252	0.09990622722095141	0.1337848366233937	0.06661141360414329	0.07529873372570002	0.0	0.05379122826463267	0.0	0.08914401791948925	0.13006632409392382	0.28719101123595503	0.19621576924947712	0.0	0.0	0.012758776803720624	0.0	0.0	0.0	0.0	0.030936603970311834	0.4026599403806466	0.11073502203206217	0.17813742367421728	0.13411158130259254	0.1986944890315677	0.10123225089517224	0.14538316223709483	0.47107781939242616	0.17466929993986566	0.08995277642077837	0.08012189731779375	0.09386322444737645	0.18963540472368723	0.09110962915275987	0.07107085613968324	0.0334106176802806	0.1592708926224958	0.18003557329400027	0.12705922108642392	0.11025616682232295	0.17650555852803043	0.07816528041247142	0.37067950775815944	0.07860709827001962	0.11939157685546128	0.06809011057606563	0.04493856322765601	0.0	0.16682942525639155	0.1480949564923545	0.3567518623698399	0.08338675505684237	0.05735905919350084	0.20472486315182944	0.0914258962011771	0.1005243445692884	0.0	0.21715202935106626	0.07094997570206311	0.09639821436805712	0.06634563937934725	0.012573568753344035	0.08927028028151623	0.11835205992509364	0.0	0.0	0.0	0.0	0.07117751162694982	0.07785779358813066	0.03744332093112707	0.3123327982878545	0.09553534272635396	0.06464018191546281	0.09505974674514	0.09513859038967092	0.27735738490152617	0.11101986705620462	0.08346709470304976	0.11020689349268263	0.09463127536572316	0.0650971999286606	0.10929365504004349	0.07549077095907396	0.09607206283895633	0.08984305332619939	0.08276808367420908	0.0	0.05561086616413028	0.05088084339020669	0.059000924169463495	0.0	0.06802880328161227	0.12369582664526485	0.04546653746674458	0.015892832372233122	0.07436959188944853	0.08247470744556856	0.0	0.16376682880989046	0.11304707558947542	0.08074234842693005	0.08658913200604508	0.1299137239165329	0.1390336255504795	0.10001776677735165	0.2491330281592454	0.0	0.11683807938489586	0.08995721292656625	0.22739432851792402	0.0	0.059211699661137866	0.23108614232209737	0.0	0.06841448189762797	0.10280598449798714	0.0	0.0	0.06710099770245177	0.057212480215630045	0.07253981973083097	0.08643042350907519	0.010052369602931401	0.0	0.0	0.07401462457642233	0.0	0.0013197788478687355	0.15797589322870223	0.0	0.08516606551060826	0.06295273563412966	0.0	0.0	0.07096476841835904	0.06235268173470421	0.13402889245585875	0.1860699335914141	0.5313001605136437	0.0	0.19842543759076664	0.05258775647615441	0.06387848522679983	0.3690030319243802	0.14370429819868022	0.18365436062065277	0.0	0.08724484005382882	0.0335741037988229	0.11314207185646956	0.0573390404851079	0.0602655771195097	0.04861270350836964	0.0	0.043842861258591596	0.11781322278535408
giz3qso4_783dbpu6_TCACACCGTAGGCTGA-1	0.08109760758235879	0.16794483086617917	0.0	0.03534964855574368	0.04796708691112531	0.058630474661774824	0.06043815094146016	0.08943631846848792	0.09727466774161432	0.08018586597781958	0.06359106089665846	0.07884082801783682	0.05962090233823154	0.044761418356923974	0.04956106454233795	0.04255840913144284	0.04150424214629672	0.07425645304144637	0.06340217009843686	0.06683725488284395	0.06856142554725847	0.05605897310032937	0.11847435603454864	0.05639807383627608	0.03910290708043517	0.06255867078042951	0.04796307166178449	0.04772834044552324	0.021462494415118067	0.038684954887832135	0.05985208864039071	0.04603879701867682	0.07363180010428275	0.08774745853397539	0.09899819648663007	0.12381438785933167	0.10023327982878545	0.03895751428726514	0.09498020551911522	0.0762788323246008	0.6769784522593512	0.06915136567096009	0.14135901551631888	0.023350038188360515	0.08245863649322602	0.13389513108614232	0.03838951310861423	0.05158467881534636	0.05641519529159979	0.07878036721728941	0.10670222172840192	0.041888116045419414	0.09926970985516224	0.11235227103147305	0.08025682182985554	0.25515374689201525	0.0	0.0913322632423756	0.09040217895873065	0.10879668741141242	0.06887049451490958	0.07645799892990904	0.0	0.0519124112761861	0.0	0.06903446962483337	0.11118891414495065	0.28597110754414123	0.13911182450508294	0.0	0.0	0.05292834506317652	0.02171546650430804	0.0	0.0	0.0	0.02705409446982481	0.3579454253611557	0.09803966505741675	0.1379968939488962	0.14128119071939296	0.09425361155698235	0.05767790262172284	0.10988677280812112	0.3481362582486178	0.1315725002162454	0.09271872891804499	0.09112057133552004	0.08595967830040423	0.22280822441336084	0.07279126258373408	0.06801012833236013	0.0	0.15548943611426483	0.24781282084652873	0.09949029878065951	0.09655988571958465	0.4056833719755068	0.0	0.2406099518459069	0.08449259853754236	0.13078040204845984	0.07424592027822365	0.040419298085752134	0.0	0.11189185346488717	0.2710427754780209	0.1445034366382681	0.08612741370942227	0.05544272283552265	0.12187512861670165	0.01972980203317282	0.10386302835741038	0.0	0.2546816479400749	0.06583513727107171	0.07574882579109511	0.06381903572914809	0.12594970572498662	0.07448450425978516	0.10469056536472267	0.0	0.0023048112935753384	0.0	0.0	0.07709593777009507	0.06004858791375645	0.05004031333446753	0.34470304975922955	0.09232506985315975	0.03280497592295345	0.14428393080078472	0.07669727038520516	0.29919233611047413	0.09824086981629415	0.0	0.08421283166582112	0.07612653173080687	0.0	0.09143545058472827	0.06718473284251301	0.05479569049754206	0.06167885381368528	0.09396088990144807	0.0	0.04304068377457654	0.043331748013395954	0.02401867795126222	0.09069020866773676	0.0594011949349028	0.23184189406099517	0.04911569557145076	0.0	0.051572503274847324	0.06798407740176587	0.0	0.126417395224787	0.09166586746351427	0.059490293695280125	0.06086940196934283	0.08783540663456393	0.09571654936823476	0.0772895657962988	0.15221053048768404	0.0	0.11941422428313814	0.07120246087790527	0.006821829855537721	0.0	0.12832174068129124	0.07153558052434457	0.0	0.16033529516675585	0.07510379023928264	0.0	0.0	0.05869763635791395	0.052195813213160774	0.03695929538626168	0.14513451592103277	0.04716506963697975	0.0	0.0950151596219012	0.051453540217585164	0.0	0.04126984126984127	0.12534059608029646	0.0	0.08128070646855293	0.064064138954636	0.055288032816122705	0.0	0.07624179984646522	0.031217011554090207	0.0	0.09851131463821483	0.4327180310326378	0.0	0.0	0.028709097576664802	0.0	0.49491706795077584	0.04975922953451043	0.0	0.0	0.027676443406780486	0.0	0.07464921340019327	0.09666488318173712	0.0	0.11205381028816021	0.19917067950775816	0.04093612380129234	0.08637894982228345
giz3qso4_783dbpu6_TCACACCTCGAAGGAC-1	0.09896430482305282	0.1665180429225373	0.34269662921348315	0.042327227951362165	0.08541507581542489	0.08286994573110143	0.07153057210776158	0.1090276169806952	0.0994978181314852	0.08130581780454924	0.07340930007126575	0.08143583538851146	0.07213335683275157	0.04605647161826937	0.0	0.06558542892812556	0.08912328976534434	0.07802998471442578	0.07265975134768175	0.07237177004330293	0.11891967338962943	0.06775920519377256	0.13674233738439195	0.05507758159443553	0.05573390404851079	0.06863400005766958	0.057586935617430425	0.047694084484986105	0.02428113606151368	0.04630976966375475	0.06712760396640992	0.033048390508542067	0.07104517896760078	0.1033317916768688	0.1031750800422314	0.08709081180991293	0.10130337078651686	0.052070005660626084	0.10458515259805314	0.09740380225897183	0.6145240527263	0.08224289076185878	0.05211342964151953	0.06953140635274609	0.09246986951920111	0.1560326377742108	0.03267121455323702	0.06780599880401599	0.04954521134296415	0.11050382320471924	0.09849995469639641	0.042042684739313954	0.10453943848385007	0.08908689211372083	0.08153659277254782	0.1328801183394706	0.025503834492598538	0.1350454788657036	0.07768599355335447	0.09727502276289976	0.04378280650587326	0.024344569288389514	0.019638150724293046	0.053922594929520416	0.10349308262630895	0.06645899647232727	0.08969373134971506	0.21754949170679508	0.039058319957196365	0.0	0.0	0.10503354323579042	0.0	0.0	0.05719636169074371	0.0	0.08423536513424154	0.5322173813345563	0.09385714315096245	0.13743155144404715	0.1719538888078214	0.038180845371856606	0.09014281598551262	0.10894419883183928	0.2995660186671423	0.13164035206303282	0.07879824132877382	0.07687673017423872	0.08722249768193648	0.079951081556218	0.07919837397762339	0.07228292762687982	0.039989695420407034	0.13094962039878455	0.1373331598050699	0.07321674973951733	0.09179893771025557	0.1393496224956899	0.08264020623571186	0.3367041198501873	0.07923131799536294	0.19964839868531684	0.08353954877831282	0.04938598274303097	0.0	0.10065963998548268	0.09535073639154065	0.20772111783347738	0.08851855348881126	0.033189198632904204	0.1408898217886982	0.004414125200642055	0.072402354200107	0.0	0.2735611098371933	0.07485728030001816	0.08541770510137685	0.07567921051067118	0.05227394328517924	0.11082643947812487	0.0	0.0	0.0	0.04628143392188336	0.0	0.08004005981534071	0.0667615287840007	0.05456970754956567	0.2782236490101659	0.0	0.0	0.26770108792580705	0.08826539874314893	0.14086983107849882	0.10766470759298873	0.0	0.0969860028776021	0.089065497396547	0.05781039007363245	0.10202170755942827	0.0691116863014537	0.07623518891124526	0.050715375621742664	0.02301558535701341	0.031662103043464576	0.045214729327942245	0.0565008025682183	0.03100345347536359	0.19448903156768324	0.06724852862493312	0.07286650615302301	0.04690894117705074	0.0	0.06989319846497297	0.07886481554251613	0.0	0.1403709467589009	0.10285702507983618	0.0527134535555161	0.06600959327156844	0.09882524077046549	0.10336769971601432	0.08389186363283627	0.10379882289994649	0.0	0.0991617620831104	0.07244068532202946	0.23100588550026752	0.0	0.0	0.08218298555377207	0.0	0.11617620831103977	0.08091632975968732	0.0	0.0	0.11635665502155919	0.06205206731275087	0.0	0.09102632698138316	0.045965270684371805	0.036811128945960406	0.015783841626538255	0.07771535580524344	0.0	0.0	0.1403144383013297	0.0	0.09139799469314502	0.0700937286825689	0.05207775994292848	0.0	0.06669603601088701	0.04526918571862392	0.0	0.048846504894092466	0.13402889245585875	0.0	0.11900940151341435	0.04129468982391593	0.022174662624100828	0.0	0.030765115034777957	0.0	0.0	0.07529549102582811	0.0	0.08470862142145132	0.2086677367576244	0.0	0.1731254299472598	0.1766987693953986	0.061345022019179324	0.09275174872803821
giz3qso4_783dbpu6_TCACACCTCGGATAAA-1	0.17279102652296874	0.1564116283217407	0.0	0.04473859730131856	0.10805321364937379	0.09140678743407475	0.056805827353772556	0.06617688420386149	0.1003813312028648	0.10946186698270786	0.0692763277942209	0.11665684155367786	0.06899070392980455	0.043235322729704755	0.011354854051483265	0.0896780809702158	0.03556778516650106	0.08186498112226545	0.0702196850710805	0.06573761972418125	0.05914578826156745	0.07111124032737391	0.07689367881984255	0.07410165864098449	0.00686641697877653	0.06289667855300635	0.06605400713826706	0.06116646439337588	0.03502617310100224	0.043864561821088124	0.0725507392810014	0.09179140692075105	0.1069920561082087	0.12356376563194313	0.11356173385254681	0.10236392820662484	0.18659390048154093	0.06034382487728848	0.11864000466788648	0.07325410733306827	0.6155941436840313	0.07229079628562853	0.08023006955591225	0.049236437005542415	0.09154074058886247	0.19199215266630998	0.08560727661851257	0.044282881692002646	0.15056179775280898	0.1703137804688082	0.12477339931125295	0.1786576303430236	0.1279810011921189	0.09042996545862861	0.07143218660072592	0.11421647310609637	0.0	0.19379347244515785	0.092018501015095	0.08874890878882599	0.04857548512538599	0.032655609060103445	0.0	0.038176384378861464	0.0	0.09847103952988547	0.12794409672473167	0.3427501337613697	0.05666618026168588	0.0	0.06631416611588456	0.05786722640655225	0.0020479326949687277	0.0	0.0	0.0	0.049388813433757256	0.42260949323549646	0.10795637014099521	0.16993480685948906	0.15795028941096356	0.06020331728196897	0.08698193192575215	0.151613089815337	0.3463676356934784	0.16023602083621444	0.08957824458557238	0.10908181543257264	0.11266489065183106	0.21959795154016662	0.07892467143604093	0.07252353807333003	0.05221647543744922	0.17097262835821345	0.1339204372912238	0.15105178677029651	0.13554681721536427	0.16919327031686582	0.2093487037307262	0.4092027822364901	0.08110397717139291	0.19338072307574716	0.0775147137506688	0.04940934717442249	0.04420813269127876	0.1759476478577602	0.0509138013573259	0.34321109602008476	0.07973420000761984	0.045315076271278974	0.16114746676544428	0.0	0.0420545746388443	0.030726897500573263	0.24497439425208287	0.07820663227322334	0.10355655196491975	0.0	0.0337613697164259	0.08060665925834465	0.05197075084715534	0.0	0.06527554842161584	0.15213126449081504	0.0	0.08879285508498992	0.06891964195334982	0.042347493546168014	0.2963817549491707	0.11907734379644493	0.009898341359015517	0.169847214791035	0.09015010517901584	0.1082320568676909	0.09607740255600643	0.0035160131468317665	0.09330028803743655	0.06496452604975488	0.08764554510942954	0.11863147256405683	0.05861808216798059	0.08825236060558105	0.12996651011632285	0.11265296259859507	0.053126868725018095	0.023291410149609552	0.05142579711868101	0.0560143975874313	0.23327982878544676	0.11050918494738719	0.18546013911182452	0.04340032497232311	0.01658640984483681	0.05108012306046014	0.058377679945118985	0.0	0.1818600570896242	0.12215672962704975	0.07661054124137798	0.10276627899336356	0.10840924291064741	0.09413096267028852	0.08815997451386422	0.18292610427441888	0.0	0.11832431682618949	0.06683264671924358	0.21682718031032638	0.0	0.0	0.11958266452648475	0.0	0.12627073301230604	0.10449838771054898	0.0	0.0	0.008025682182985553	0.061055852927415145	0.007572951393176112	0.2305771631614328	0.06367041198501873	0.023702514713750667	0.10259497057249867	0.08337792045657214	0.005082932049224184	0.041662207954342785	0.1588787824742881	0.0	0.08520540012065773	0.06399007898722239	0.0887462100945247	0.08761369716425896	0.08061957684881475	0.057801179992191226	0.0	0.16410159569445756	0.15409309791332262	0.0	0.10418099824199342	0.04513619612723261	0.05121574222697818	0.27198145175673266	0.14686998394863562	0.0	0.0	0.13789581205311544	0.0	0.06434094701667213	0.0	0.03983656792645557	0.0	0.0	0.0780446145614685	0.08544858858934767
giz3qso4_783dbpu6_TCACATTAGACATGCG-1	0.13968508751815334	0.15189346650020807	0.1162386302835741	0.038134816801893914	0.06943124146134946	0.0799128640220133	0.06794405720833303	0.11930729270912233	0.11951507557416208	0.07279303328596551	0.07516712991619977	0.09210289064391657	0.07572983239315946	0.04333260372586215	0.03150823375542477	0.04602728731942215	0.04713495885245484	0.10149842962640525	0.06738264956822405	0.07393495371457762	0.11319119733873031	0.07442135530130002	0.17553313460215547	0.057628678437667204	0.0	0.06250780942128584	0.058472032514444834	0.05044271750903705	0.028098161539607154	0.03930917461317545	0.0685864059512372	0.03261288837458161	0.06925942208272416	0.12679670992373335	0.11058846419057919	0.12201468943041976	0.1148550026752274	0.037290343592248816	0.11443477839649292	0.10033968024896796	0.6154482221897952	0.09386039973676508	0.0	0.0470962550900796	0.1004265962515573	0.17451400035669698	0.03624933119315142	0.047556101092122244	0.22031032637774212	0.10786923217587419	0.11957241334611093	0.059568396647048334	0.12892343217594548	0.141565026224508	0.06494295258340202	0.13121203537594814	0.0	0.29229534510433386	0.09014863824400683	0.1329505880806886	0.07442377700143728	0.09373996789727126	0.026890989437805917	0.04792625403849864	0.0	0.09745535997678446	0.08641523120069233	0.27019796682718034	0.08161875577605915	0.0	0.07046863689295943	0.0	0.05531263260825446	0.0	0.0	0.0	0.01098901098901099	0.2701215317587709	0.09994332220050896	0.15429245234429298	0.15094605768763072	0.13724986623863028	0.09567600938387455	0.1300140794522817	0.4649991082575352	0.15382583415040424	0.12390722776653407	0.0845069439598018	0.08032349241832153	0.19437437896506918	0.09441662936394789	0.08031966567076636	0.0	0.14521917289798902	0.20150969589171835	0.17729717552307736	0.09754166105494483	0.22941561143808334	0.0	0.31546281433921886	0.07927590511860175	0.2192922112665291	0.08251404494382023	0.04337431454599405	0.09423488496522205	0.12142164951153715	0.12993157049928192	0.36053833806642793	0.08196714522592005	0.07384173573121063	0.11622010947853645	0.0	0.03193151417870519	0.0	0.22571275701291751	0.06533608873573826	0.08862870991093066	0.07333095535342726	0.0	0.09590690208667736	0.02639557695737471	0.0	0.05922541877598057	0.16176208311039772	0.13643659711075443	0.07681881165027232	0.07840498604543548	0.04571186937986503	0.3273809523809524	0.08376434219130849	0.07206393793472445	0.048570239581475536	0.09064303123035998	0.19702412800326122	0.10179162617603928	0.05946648322250248	0.09799926257980633	0.10444696742312527	0.06728833855639633	0.09576252473523741	0.07408306827851585	0.08596397360442304	0.09614470007728435	0.05553254284678714	0.025871022566329904	0.04284427467473976	0.05580821592057547	0.048728050975241986	0.0	0.058966470483324415	0.17378945960406633	0.049478145734553336	0.0	0.075885361893692	0.07800119441687813	0.0	0.14914569261229843	0.10520878551406429	0.06687464597018963	0.08717862070907606	0.10441011235955056	0.11731180804214512	0.09212584596408252	0.18696867011473753	0.0	0.08017755583298654	0.08742195873026916	0.0	0.0	0.0	0.08796147672552167	0.07426431246655965	0.228143392188336	0.09112368134179105	0.09031567683253076	0.0	0.11660844112926069	0.05758634044563244	0.0443470387290612	0.13210135682045795	0.08695299706535661	0.13723916532905298	0.05796326021045122	0.0	0.21776350989834137	0.043374353486713035	0.13932361334046728	0.0	0.08518905019238415	0.0696957193338835	0.0974139468521491	0.0	0.07398530369646637	0.07665068760574378	0.1223916532905297	0.09882604727284172	0.18686463349384697	0.0	0.24375143315753267	0.08428469228873219	0.03358896617323583	0.0	0.15222043873729266	0.0	0.0	0.1631888710540396	0.0	0.11504722087423942	0.1445514535402176	0.08283476822802666	0.0	0.17174959871589085	0.07348129398691196	0.12613732272230016
giz3qso4_783dbpu6_TCACATTCATAGAATG-1	0.15562179928151035	0.07793829142143749	0.0	0.09090642567631947	0.07993995023557585	0.07364041122066804	0.06493595334598874	0.08980653331083265	0.10783513799883278	0.11054921747201558	0.06948566268099758	0.09913943785634434	0.07441548154290241	0.042165231771973344	0.015476685888670908	0.0661004102015338	0.023542001070090957	0.07776699625871213	0.07480424814603864	0.07106591636213981	0.06956754367599507	0.06958092912202508	0.1441947565543071	0.07249866238630284	0.02541466024612092	0.06057187390868343	0.05043707744621031	0.05902791371412912	0.028302251052164176	0.04161603736317587	0.06774344163705097	0.15490188759067777	0.1040373782089949	0.12427111389213846	0.11691697448472069	0.1254681647940075	0.0967533440342429	0.023627298175417373	0.10735863680100051	0.07598529361234237	0.7506688068485822	0.08001819527482136	0.09796682718031033	0.033307602138548185	0.09247890085255787	0.09176029962546817	0.0	0.04622792937399679	0.11563402889245586	0.08996214045282457	0.10457923534130809	0.02008204030675941	0.09626312973444848	0.0866082120381593	0.05496507743698755	0.05227709061152551	0.0	0.1250936329588015	0.07627474119272264	0.10325439065829367	0.05466031606150575	0.03568753344034243	0.0	0.050058909738785594	0.0549568141863487	0.10113266407305638	0.13590873345039697	0.16847512038523274	0.0	0.0	0.025430396877852264	0.030044861505535665	0.01057176066862235	0.0	0.0	0.0	0.06671605548010043	0.6125506382328212	0.09339819694668555	0.14988484100423735	0.15539179921202392	0.1079079721776351	0.08670700086430423	0.1305294058103047	0.3085280304381428	0.1372119727950351	0.07162630562728267	0.08362993463140019	0.09605214872583541	0.07735228923029887	0.07754415737322942	0.0722654710044046	0.008679626657154747	0.13057619278501711	0.20717828582997122	0.12815747233251668	0.10289800355175995	0.2738838356815885	0.0	0.3069555912252541	0.08012306046013912	0.0	0.06637071963616907	0.05038364396344868	0.03691813804173355	0.12308290959976353	0.05234997606375489	0.317199654278306	0.08391434634173008	0.07275526583024863	0.150495946001564	0.0	0.0817549491706795	0.0	0.34112971031109074	0.07898220278387272	0.10556205759021664	0.06809939956007371	0.08314606741573034	0.07721117833477384	0.0	0.0	0.11260649462896653	0.061530230069555915	0.0	0.06961078871191231	0.06681937153847266	0.042335165309327794	0.23164125200642055	0.0	0.08687800963081863	0.1071279947684442	0.08853485272270831	0.2786058243522128	0.10924345397211761	0.0	0.11266727101855471	0.08949831873920665	0.012637264643685189	0.09914053011966334	0.05514127372413371	0.06453703494374487	0.0541386758615223	0.11801204715304027	0.0	0.0593900481540931	0.05732715058557755	0.044223940853154335	0.12404137685036562	0.0702581594435527	0.09747859818084537	0.03263777421080792	0.0	0.06405209313481301	0.0631020649203315	0.0	0.14726732990578312	0.10208705593749054	0.08011671962771463	0.0670834389344147	0.09405965757089353	0.10892291229369881	0.09336441498290714	0.19941343162316946	0.0	0.14819768939619127	0.06647567365207467	0.0	0.0	0.0	0.1745318352059925	0.0	0.08685571606919922	0.07453584089406957	0.0	0.0	0.16979825638120416	0.062088333993745116	0.07369222537761863	0.10135682045794406	0.047651474617766754	0.06019261637239166	0.012662742999821652	0.04021758516140539	0.2183877296236847	0.0	0.13159517864574044	0.0	0.08906208754936375	0.06914455195734952	0.114071696094168	0.13001605136436598	0.07360946332612185	0.047832342776163	0.0	0.1353979794164857	0.23354735152487963	0.0	0.20599250936329588	0.03423689890045148	0.0	0.4316033529516676	0.0563135366506153	0.0	0.0	0.14170598440261362	0.0	0.07980749423132491	0.11334046727305154	0.13098886132593998	0.0	0.0	0.0979287566366218	0.07839609936398399
giz3qso4_783dbpu6_TCACATTCATCTTTCA-1	0.11981196973171292	0.10266928244456335	0.17643124665596577	0.033158160909430724	0.0928329878913494	0.075871359779867	0.060428989203808355	0.06850282763032413	0.09064407010148057	0.08783759164331835	0.06574555781915287	0.08434877899972254	0.07277821083473009	0.04923026411790457	0.018865307254820364	0.05358703406456215	0.06593798568116385	0.08031929418332008	0.06249532554353142	0.0619757566195998	0.04743294484378998	0.0701279195926262	0.0	0.07878651685393258	0.037319422150882825	0.061767316090131134	0.052686679407611	0.03324622531939605	0.008902715493703563	0.04471796769392065	0.06762306451597203	0.09006184130302239	0.07828703656371301	0.11435010111452694	0.10070204452226925	0.10348265966243494	0.10060567148207597	0.058226905808732875	0.09154782271719433	0.08343322485163532	0.6890412957828688	0.07328880213819336	0.025601926163723917	0.0413046941051058	0.08695697277516765	0.16004547886570358	0.05286918138041734	0.023642715513171562	0.13166399143927235	0.07583423071973776	0.09735182249452884	0.044646572736460374	0.1001670843776107	0.09520169758647172	0.06550330426734921	0.0	0.05395041911895845	0.13349384697699304	0.06749589394541045	0.0967129903410211	0.04016163269302727	0.05432495095416444	0.0	0.04269963969955349	0.0	0.062201304059997645	0.09347854970357045	0.26247191011235954	0.1525852424728829	0.0	0.0	0.041568917973412355	0.0	0.0	0.0	0.0	0.04532795544031499	0.44584575403194987	0.08789760034600196	0.14370303582259758	0.09159005788219271	0.08451578384162654	0.07989299090422686	0.10703604523829242	0.2293115748171928	0.13043093174052417	0.07761648870588783	0.07839346779258846	0.09109219309819346	0.0	0.08083969360361817	0.06739565522123214	0.02915007034857222	0.13082213301451448	0.1915318207453039	0.1172876010250345	0.10660799565487138	0.24148385946138756	0.0	0.33579454253611557	0.0924736935972891	0.16097225407016738	0.06956148564294631	0.043119642243826535	0.0	0.13485391013480902	0.08310101095435217	0.12487138329834958	0.09348553140948869	0.05534990882388268	0.20706260032102727	0.01906099518459069	0.024184055644729804	0.0	0.1525643965451349	0.06993388015963008	0.07504177526772403	0.024849890018429344	0.0	0.12263859735769848	0.11735330836454431	0.0	0.002057867226406552	0.06634563937934725	0.0	0.09019769244488346	0.06442583835842262	0.05613785927564212	0.24796013911182452	0.0916116758813388	0.05567817014446228	0.2461803697758754	0.08771563905379534	0.19903691813804172	0.10784115876155083	0.07666437361461438	0.08580687907694952	0.07468669389743657	0.02601340161532778	0.0715368544421514	0.06213635170059566	0.057880365840486114	0.06387353110199552	0.05591225254146603	0.0	0.04685372940244224	0.06988882943939123	0.08977090325404932	0.0	0.08508337792045657	0.15145131086142322	0.04402906505117451	0.0	0.06063541263076327	0.06922511650004773	0.0	0.13957897081150375	0.09393560441631249	0.06902449010648976	0.0790966179493678	0.08962680577849118	0.08202658764456518	0.07855570395239321	0.1562927293264372	0.0	0.085042506390821	0.06713495569724046	0.36530230069555913	0.0	0.0	0.004922418405564473	0.0	0.06470483324415909	0.07871749312595314	0.0	0.0	0.05042016806722689	0.06410270186773408	0.001728608470181504	0.08387866814833107	0.08852570650323459	0.0	0.06911004102015338	0.07258783663278046	0.11449973247726057	0.0	0.1428769593563601	0.0	0.07923459587953373	0.0674714012649644	0.04348136258248618	0.0	0.07192145299741783	0.05159212181684092	0.0	0.08453718566078117	0.2298020331728197	0.0	0.1842085148666208	0.03334415447784972	0.0	0.27875869448903157	0.0	0.11610486891385768	0.0	0.07513335603223244	0.0	0.07963605847065476	0.0	0.0	0.0	0.0	0.0493733794295592	0.09431405343994922
giz3qso4_783dbpu6_TCACATTGTACCCAGC-1	0.09870633646717114	0.06884251828072052	0.0	0.038068852290800884	0.05915109580430841	0.0869592218910036	0.06568171879084608	0.1118179641846574	0.11138821232482522	0.07412009949161091	0.07488798727908387	0.09876630435182589	0.06878823830460372	0.009551777810204776	0.05487188633256049	0.05058632067059033	0.04672730515427145	0.0869413636505619	0.06617735894647819	0.06592640716813221	0.06826482424919161	0.0742514208905735	0.17881984254375907	0.06638202247191011	0.0	0.0628630379690058	0.05842427715541263	0.06192335799762492	0.027734109976667604	0.047323189137743374	0.07480123985190044	0.05803377007975911	0.08498703281498672	0.13909368737020614	0.13024685529642568	0.17547059681891142	0.12004708400214018	0.04520746582300075	0.11758119810554267	0.0878937370226928	0.6747896298458096	0.08556626267936607	0.030069555912252542	0.045756599234599064	0.09932928924871023	0.15935437845550204	0.08898475120385232	0.05984955780064835	0.09102193686463349	0.11426945973952089	0.1001837937436054	0.07766482373223946	0.12021345498577905	0.08687027512984863	0.041545558399490985	0.04289805809964435	0.0	0.10957731407169609	0.07552716893827961	0.11382916561065586	0.05653472375217253	0.03213839843053326	0.026316310960505716	0.045678652506434915	0.0	0.06752455314633947	0.1162520961932771	0.21639379347244517	0.10311785592684469	0.0	0.0	0.04300942503189694	0.03213962842013985	0.0	0.0	0.0	0.015159621901194935	0.33440342429106473	0.09963040433395652	0.15887275673245363	0.12055061043825088	0.08466559657570893	0.07678478824546241	0.1257448897898336	0.40565364722668096	0.13757453991527324	0.06832996022053178	0.0728918044990346	0.08336344714955221	0.0	0.08851196275352638	0.06448650908573558	0.05732913223549928	0.14166257602815563	0.12838199355053287	0.14758807130185014	0.10716217618525085	0.1595030021996314	0.03871783647064546	0.3985553772070626	0.11097734974139468	0.13192692807460063	0.0702581594435527	0.038929231473758236	0.0	0.12858676903620725	0.1686801272845034	0.3730501708029798	0.09216034136895444	0.06980705604874374	0.17213647775445529	0.0	0.08930979133226324	0.03653596269968662	0.2708094473744554	0.07337322449166589	0.08365959396562388	0.0	0.0	0.07253981973083097	0.026003210272873195	0.0	0.0	0.0	0.0	0.09235708112112606	0.06836579757928073	0.05909293764624371	0.30002675227394326	0.08441828666547768	0.08309925093632958	0.2490933951608109	0.09641927848501017	0.16163469132971542	0.10714104606048187	0.03149124818466713	0.08929160533049454	0.10459051621013803	0.03391169201763102	0.10322131349418669	0.07395868501221128	0.09778018925035858	0.07332600122862296	0.086513402026269	0.0	0.03653886529722115	0.029881299169688683	0.06867065518750912	0.13661494560370965	0.08008962011771001	0.12269261637239165	0.045772277740382124	0.0	0.07215330436707809	0.08054543557364202	0.0	0.15313381840502127	0.10188704483277305	0.07723496226298875	0.07317544798325401	0.10074939807383627	0.09911820389348479	0.07276005865078684	0.12936210689019678	0.0	0.11370707250857064	0.07681464069956782	0.22043873729266988	0.0	0.0	0.07330123060460139	0.0	0.11396468699839486	0.10781595580009327	0.0	0.0	0.09948698580555818	0.059934048369006766	0.055541836440712845	0.09818770492927796	0.06757786533067432	0.02825040128410915	0.009006598894239343	0.0392366684501516	0.11958266452648475	0.024255395041911897	0.1301498127340824	0.07267701087925807	0.08879811914216429	0.0607508370791555	0.034528268236133405	0.0	0.05599076464977784	0.05010809364741949	0.0	0.14808170459194914	0.4090422685928304	0.0	0.028739585721929223	0.037257801744608965	0.0	0.0	0.025236311753165687	0.07142857142857142	0.0	0.11714253287286995	0.0	0.09488001570572775	0.0	0.0752468505277494	0.0	0.0	0.06263118903568342	0.11495473178212275
giz3qso4_783dbpu6_TCACATTGTATAGCTC-1	0.12394901780937094	0.08073241781106949	0.0	0.030299698762066007	0.0795555486294005	0.06971833677291141	0.07926307868588921	0.11497329351234464	0.10989113726709131	0.1111091933853804	0.07287823098324217	0.09612272338884706	0.07771683437602145	0.04116202149910015	0.0	0.06533351168182629	0.05905882952431909	0.0774697487704534	0.0814017040910843	0.07839199186707237	0.04221043571312257	0.07284799705026317	0.15554536421310097	0.058884965222043874	0.0	0.0649671764016109	0.057694037442056055	0.04140893134453014	0.008119453040106347	0.05819077954959505	0.07138363279981284	0.0780668682419401	0.07456216580957152	0.14755012650651578	0.10591230022822885	0.054015273116396714	0.11244515783841627	0.07523980118020177	0.11125918439692889	0.1002159816611935	0.8142905783355222	0.09513742466019019	0.036302835741037986	0.035121038723405995	0.09721852018917958	0.15427144640627788	0.0702247191011236	0.03457023258741699	0.14277153558052436	0.09189914054087002	0.12057636765626932	0.04786873550918495	0.1259863140998564	0.10965156528100807	0.0801447514930661	0.04506971327856985	0.0	0.3063135366506153	0.07926130167057231	0.10031633390592587	0.03577111243998223	0.0	0.0	0.04198670186198564	0.1037223878315371	0.09944591052951365	0.12625996028454364	0.3460888175494917	0.08278612772994795	0.0	0.09885752053630441	0.0	0.03837567572554012	0.0	0.0	0.2431246655965757	0.056111179706685325	0.47978292440571735	0.10749095990567216	0.14827606892452222	0.14810058855002675	0.0695773140716961	0.06377906737457299	0.12700822813182364	0.3333333333333333	0.15419513466001822	0.10428501640030707	0.09752250680438272	0.09488793458438732	0.1780937093938699	0.08765735880988117	0.072911366035988	0.010819808572617561	0.14003836667580158	0.1321128512139748	0.049393145785812845	0.116110020658496	0.3555674454550859	0.04859185758062162	0.34194756554307115	0.08003388621366149	0.13116257739050677	0.062134942928482255	0.043569407548113205	0.18706527554842162	0.1417009956335799	0.098729970994903	0.4042474379553031	0.07737784646679488	0.05698234349919743	0.14523603737086882	0.06614499732477261	0.14720171214553238	0.0	0.0028280975311472905	0.07506835328709362	0.08725779310940472	0.04824326734439094	0.10556447298020331	0.07825040128410915	0.030390583199571962	0.0	0.0	0.1276975209559479	0.0	0.05897847470881179	0.07636921030179457	0.053393593755008344	0.227695291599786	0.08513168063729862	0.05694890315676832	0.2326853338089293	0.08901839846486642	0.18255242171775077	0.0949224494526909	0.06581059390048154	0.09097020656082191	0.09562741694832678	0.03541491502968228	0.10182425029937069	0.060807622522453156	0.0991617620831104	0.091487822761231	0.08210359170852104	0.0	0.047090774867762496	0.059788359788359786	0.02669390534559074	0.11949349028000714	0.07151774567504905	0.2014780631353665	0.03788713745737512	0.015912648871450368	0.07907141934650652	0.06785087105847981	0.0	0.1426637660140198	0.10310393679060205	0.06568015391917793	0.08466672298724338	0.11078283841626538	0.11083467094703049	0.09652465497735246	0.19358738085329846	0.0	0.12602302677209043	0.08229678624850295	0.23421615837346174	0.0	0.0	0.08978063135366506	0.0	0.09777064383805957	0.10507921248172405	0.0	0.0	0.14531205740723255	0.061505828413825216	0.03924352800757295	0.09272749722187924	0.05295328890834509	0.03467094703049759	0.14232209737827714	0.04057428214731586	0.0	0.08132691278758694	0.1497285139607237	0.0	0.0894051990876266	0.06886267065280587	0.10864990190832888	0.0	0.06992520994719334	0.06874430610385666	0.0	0.11981871400245492	0.15556447298020332	0.0	0.0	0.03708646695643287	0.022144937875274953	0.48136258248617797	0.06500802568218299	0.0	0.0	0.09107122590268657	0.0	0.10205266672473362	0.04842161583734617	0.05807675470596819	0.10127646564243675	0.0	0.06623245668189488	0.10635819398979622
giz3qso4_783dbpu6_TCACATTGTCGGCTAC-1	0.11125124206986166	0.13281017775399798	0.0	0.05816604000381128	0.0588705865241264	0.08169475655430712	0.07076404005756014	0.09599029853967905	0.09561894077184155	0.07903523053939872	0.0703637381431757	0.09019159338309919	0.07830175697579836	0.05366870956758597	0.020212829201593247	0.04915730337078652	0.019490942444393488	0.07214750730271584	0.07855316223384363	0.07401797291919454	0.07294065647753972	0.07254261094080107	0.1088053198807613	0.06576779026217229	0.04253611556982344	0.06981061953140269	0.06136099991376217	0.05246218794451187	0.029968062749251213	0.044775472581836125	0.07427787517184564	0.08978809710453295	0.08541984030426025	0.12873738335555132	0.10861852401839182	0.09606498370543315	0.1215195291599786	0.017780569319406643	0.09989304595005802	0.08927651052174297	0.7756700228610341	0.08218447696974103	0.04478330658105939	0.08348343196958001	0.09481337848023651	0.11287230247904405	0.12229133226324237	0.03674188776634249	0.07233814874264312	0.10220723191851054	0.11736278795069645	0.08423993817252244	0.11322876479588484	0.08026410136018024	0.0770863158503608	0.18178956976048846	0.0	0.22284644194756553	0.08362928618967455	0.11690450376878526	0.056289931703018284	0.027412163367219546	0.0	0.04490550494746018	0.0	0.08955663773793654	0.10535368660698576	0.2591332263242376	0.0	0.0	0.10099770245176723	0.06054245380088077	0.07560746111695356	0.0	0.0	0.0	0.04604134941213593	0.31177864404188643	0.10308954240242765	0.1629828512773529	0.1483681112894596	0.09943285179240235	0.0871350372473968	0.1322607446202952	0.24237560192616373	0.14601665633350375	0.0927419917649522	0.09166492195314863	0.08948761691864228	0.18382633952457386	0.08134195926238598	0.07344408396519034	0.0	0.1496210010871562	0.1559729874336616	0.1708203091999662	0.11716760023639149	0.09470304975922954	0.029378860839534997	0.4023006955591225	0.07865168539325842	0.12367194068638691	0.06961164615658998	0.048507480122709994	0.12680577849117175	0.16018812648026132	0.04181802821660894	0.26744042474379554	0.09770294871348895	0.06579421495725096	0.11942215088282504	0.0	0.1628892455858748	0.0	0.09990063441106779	0.07304434332575761	0.090002554457895	0.04381427976933595	0.10374531835205993	0.12363666296250565	0.0032459425717852684	0.0	0.08643042350907519	0.10495808810415552	0.0	0.09345186648557435	0.06741225977181034	0.07292521938097457	0.2741104868913858	0.2577135723203139	0.14573301230604602	0.23815468759288985	0.09617520651854239	0.21865525236311753	0.10532064954728115	0.04066345639379347	0.10158656231893701	0.09847881785398914	0.0753140207393819	0.09225075798109506	0.08795278964025595	0.10184201337864893	0.07533737589917365	0.094176634046152	0.013942655713970981	0.04335222924328315	0.05368884132929077	0.0266355367478963	0.04075263064027109	0.07475031210986267	0.13550026752273944	0.04882228353465344	0.0	0.06747050331174702	0.06692064676119877	0.0	0.1430994071044262	0.10727745977904977	0.06959456113589069	0.07403339810199656	0.10532403691813805	0.09791846730048977	0.08624749325066676	0.2734676891980263	0.0	0.06935774726036899	0.06370105700470607	0.20947030497592295	0.0	0.0934546103085429	0.08309256286784376	0.0	0.0985553772070626	0.09805924412665985	0.0	0.0	0.0964340792496774	0.06829889117980886	0.036650615302300696	0.14752164190366437	0.04183082834768228	0.07260567148207597	0.0350900659889424	0.0	0.13572320313893346	0.009702158016764759	0.1535159423736203	0.0	0.09346353563170673	0.07031338953829908	0.011628321740681291	0.0	0.07450653685998092	0.04794079794079794	0.0	0.07937557045290027	0.0	0.0	0.04838339830314148	0.043311630926831025	0.0	0.11378633850543964	0.06790618869270555	0.0	0.0	0.07711140295409959	0.0	0.0793042473209706	0.09256286784376672	0.042463154822705386	0.0788045555300772	0.0	0.07457196361690743	0.09750607016819526
giz3qso4_783dbpu6_TCACATTGTCTGCATA-1	0.160895819001758	0.14957493609179	0.11369716425896201	0.033407360173559955	0.07211166347197764	0.08046224107620577	0.060901124084131626	0.09206052685627422	0.1165172829403056	0.06493419324155097	0.07559604994170169	0.08567130544473171	0.07359556476080865	0.043302203414562965	0.025939797475378	0.06458667736757624	0.023491044357818035	0.08085635489939431	0.08155703987527112	0.07713104537132481	0.06652592644287808	0.07759399018166754	0.08625697469999236	0.06609309791332263	0.09546103085428928	0.06568083736219375	0.05948045878527058	0.05816988346448473	0.01703320039935353	0.0577490753380704	0.07269512693296941	0.05741162417410131	0.09013982749043223	0.1234866828087167	0.11316307251535275	0.11612918916289702	0.1512466559657571	0.010406246849822815	0.11000221284241259	0.09005748057392218	0.6724062454399533	0.0931718626977602	0.031112894596040663	0.04571575606827344	0.09912095835627781	0.18467986445514536	0.09259630818619582	0.07842507789632706	0.10750133761369716	0.10887836858538039	0.1128363957907992	0.06319481600380476	0.12567936695671764	0.10670335549950317	0.04830593032840224	0.056840713813615336	0.03580345996076333	0.22552166934189405	0.08371877114781237	0.11416239568959853	0.04977321765160496	0.04817192794720885	0.0	0.046126804410088415	0.0	0.11180636794805525	0.1262204602827482	0.33468164794007493	0.12792450994698185	0.0	0.07418248198155666	0.05622093262542701	0.0	0.0	0.0	0.0	0.06339602968816452	0.5826645264847512	0.09764917881831048	0.16250961173149323	0.17335473515248795	0.16813269127875868	0.09584393134954933	0.11968323204278261	0.4091463052137209	0.15204614754306392	0.0871123828134087	0.08303207946588503	0.08188492880533589	0.20400519758465183	0.0879204929941643	0.07254594073883991	0.0270891544299784	0.15955497868350704	0.20168322415513426	0.12720002252823068	0.09861469586675528	0.3750074311872065	0.0740308380757819	0.38100588550026754	0.07945425361155699	0.37200947794848277	0.06686117799179597	0.04849229324230551	0.12573568753344033	0.14897462088473323	0.13435273577201431	0.29732065687121867	0.08214107641874017	0.06394885401993863	0.1598962834917891	0.09644194756554307	0.13690743713215622	0.03722387831537109	0.2867843766720171	0.06985370514903552	0.10071883469876061	0.0	0.051043338683788124	0.11547721940980368	0.16689851970750846	0.0	0.0	0.0	0.0	0.08444938332578782	0.07522305612193253	0.046524300187635766	0.16231942215088282	0.047084002140181914	0.11473381487426432	0.07235003864217347	0.09345399721643922	0.2712680577849117	0.11110938627075372	0.0	0.10102933878913387	0.10542353417113626	0.0	0.11220455722863427	0.06069113660639014	0.08809913161867584	0.0884509442561877	0.07592467940420097	0.0	0.044374911107950506	0.050653944474169196	0.035692397490150296	0.11690743713215623	0.0728219190297842	0.12282637774210808	0.04542708710885587	0.02201613063036284	0.0697087000239848	0.08727901622675271	0.0	0.1460565518627459	0.1018348863112484	0.06104349569487673	0.08610852975134466	0.10699973247726056	0.11351812981026464	0.09062690175993204	0.12918375839724155	0.0	0.10589937181697481	0.07757082726644768	0.21883360085607276	0.0	0.0	0.043820224719101124	0.0	0.09213483146067415	0.10030529065558808	0.0	0.0	0.06751015012746672	0.06464603047744413	0.11345022019179322	0.12477534949445061	0.011657506039528512	0.0	0.009853754235776708	0.040262172284644196	0.0	0.13333333333333333	0.14464310484909737	0.0	0.0887744235939417	0.07107212634731203	0.03088995897984662	0.0	0.06917498313443599	0.052971309993781905	0.0	0.09064299877254273	0.33146067415730335	0.0	0.0	0.044504962697110156	0.01869686701147375	0.0	0.09296415195291599	0.10674157303370786	0.0	0.0741281190719393	0.0	0.11169454571597243	0.0	0.04727856413249672	0.12344263548115876	0.17215088282504012	0.07436617689426678	0.10842675564430851
giz3qso4_783dbpu6_TCACATTTCAAGTTGC-1	0.13996216464113737	0.0	0.0	0.042143993198325964	0.086926709158628	0.07994152717266682	0.06627906408574409	0.10004958000892178	0.10640969913607558	0.08333477162763137	0.07582243912697897	0.09686899039788396	0.07973873062924423	0.07930225205506104	0.025444384994946792	0.056594435527019794	0.051466279395653396	0.07831614839803756	0.07303730360091361	0.0666396041786136	0.101239909740154	0.07806998683346383	0.07788733470916456	0.05902407704654895	0.0	0.06551784072304828	0.06081436332833525	0.05008710801393728	0.04620696882946391	0.06843581704444877	0.07491545210694031	0.03210272873194221	0.08983652145464212	0.14049024675572	0.11250118024737985	0.10781166399143927	0.0818362760834671	0.0423461356534146	0.10289001622751102	0.0902184850849937	0.8402159638114695	0.08581669627748788	0.04475655430711611	0.06156698891924898	0.09467827461502111	0.14236668450151596	0.0490904226859283	0.03633902999402008	0.10771535580524344	0.07265104875686586	0.09696558447270243	0.062398192735271384	0.09694460871279321	0.11054330774578425	0.057054646942287394	0.050797847228779155	0.012841091492776886	0.07667201712145533	0.07943095023704193	0.10292350727004777	0.043169077868350836	0.0	0.0	0.05281692550004858	0.04456164488267217	0.06322605218053703	0.10659255029966137	0.26165864098448366	0.08312661121649886	0.0	0.02250338337582224	0.0	0.0	0.0	0.0	0.05735687533440342	0.02197802197802198	0.3518306198884048	0.09062307089073467	0.14953097174075197	0.09126416654506542	0.11126805778491172	0.07150183150183151	0.11565527295864375	0.2673592533143095	0.12796547532290486	0.09018773117454114	0.07686742503547585	0.09460500477619131	0.1554689291446916	0.08352889272454579	0.06551004905019972	0.008699443156371995	0.1365430039039247	0.07062600321027288	0.14491284390752163	0.0977234440443256	0.14719695618572023	0.075149569531592	0.550187265917603	0.07945425361155699	0.0	0.08392689941144997	0.05605243912981512	0.026284109149277687	0.1390669255837795	0.06938695052237336	0.30353541589496646	0.09068192622998342	0.05195946757515205	0.09499938263983208	0.0	0.0706474050294275	0.0	0.042956508446075056	0.08615050322090834	0.08219938092822705	0.031746031746031744	0.10690208667736757	0.09105033543235791	0.12434456928838951	0.0	0.0	0.0	0.0	0.09870354364736388	0.07483926944601102	0.05179708708419939	0.24361289459604066	0.0	0.048154093097913325	0.3194816003804768	0.09944819871394121	0.19628525567530383	0.10956065211384361	0.0	0.09187396213652253	0.11175490567104708	0.0149812734082397	0.10169473532234367	0.056039597314111185	0.06617231478760202	0.04053960327368567	0.06298866048775437	0.0416706008245995	0.02496427386201245	0.0655083922874185	0.06529500462084732	0.2615480649188514	0.0712725164972356	0.11169074371321562	0.04150424214629672	0.0	0.08008846700245383	0.07202466981477658	0.0	0.13881958646688014	0.09732738053174772	0.07517449366943368	0.07161349065547765	0.09827079989299091	0.07991315800304565	0.08392862248252933	0.14018191546281433	0.0	0.09985533955571409	0.07088441526817706	0.2689941144997325	0.0	0.0	0.07271268057784912	0.0	0.13929017299803817	0.10401341333264665	0.0	0.0	0.15028483303433732	0.07411655932176829	0.06484339630407046	0.11038399802444747	0.03643173306094655	0.09176029962546817	0.003879079721776351	0.035892634207240946	0.2619939361512395	0.0	0.12786472266809346	0.0	0.08778584532209596	0.07690900901717888	0.06003210272873194	0.0	0.07696294810058855	0.0453866788136451	0.0	0.1525509080036509	0.13737292669876938	0.0	0.09455017962241076	0.03213278746670995	0.07615480649188515	0.2108079186730872	0.11231496343855894	0.05671482075976458	0.0	0.09914554858375083	0.12533440342429106	0.0854413710436705	0.10807918673087212	0.05185077095189455	0.0	0.0	0.07588899864180763	0.0966396054425781
giz3qso4_783dbpu6_TCACATTTCATTCTTG-1	0.11138500343957808	0.07431187206468105	0.2314071696094168	0.06386830551829782	0.10745063815861242	0.07056389971719025	0.06161818275101329	0.08525275993202698	0.08912959190033422	0.07910618639143467	0.06850358250723813	0.08942545535902877	0.07481706136620729	0.04592271024855295	0.02792144739710283	0.06745362939183164	0.04025580269561008	0.08075257018315483	0.08057252742827227	0.06809701961055425	0.051591178728452786	0.06803461613529484	0.12569746999923564	0.09383841626538256	0.0	0.06516221169218546	0.059786463998486666	0.06006374871132339	0.039951901066229804	0.05213443142667127	0.07562798083440489	0.0593900481540931	0.06688409279119935	0.11687116286240262	0.09914840978952016	0.1195583442774454	0.10486463349384698	0.05244996549344375	0.09929579868198261	0.07225322868040114	0.7347147234787684	0.06408303706976533	0.07479935794542536	0.05369242645166824	0.08899707775343386	0.16742464776172641	0.08413590155163189	0.019362351682245933	0.09797752808988765	0.0949671861348721	0.10745948634311296	0.0593900481540931	0.10533261993936151	0.11174079048419797	0.0716563272743048	0.0	0.0	0.12070626003210273	0.08365725023909262	0.09377024020725973	0.05270897372681907	0.0	0.0	0.04732757783132794	0.0	0.11293993887785546	0.12078382367199199	0.2821615837346174	0.0	0.0	0.0	0.03383133720212372	0.0	0.0	0.0	0.08154093097913323	0.03856443182285879	0.5841932278529389	0.09693872304241961	0.1506937715979924	0.09731990855586362	0.11103263777421081	0.0889097419434498	0.12711142486423385	0.30784436121514774	0.13817225771063726	0.07292437248470468	0.0977248935724754	0.08823152062166122	0.3692578154857449	0.07354806444118557	0.06791935389548895	0.0	0.13988979870043175	0.21867453328127484	0.050406916166821546	0.10976895897224166	0.18143986683312527	0.034777956126270736	0.2652220438737293	0.0852059925093633	0.13559581135825116	0.059158752452291775	0.04914299265655921	0.06547619047619048	0.14005470185245467	0.08707161161330292	0.18450837551961147	0.09107451377949169	0.0443105010864699	0.15712227847059307	0.10159176029962547	0.08072766185125736	0.0	0.0019108767102346557	0.06933993059134796	0.0967151428117628	0.07645205398014386	0.13440342429106475	0.08205745565296127	0.029784198323524167	0.013259822737106568	0.0	0.0	0.0	0.07627279087953245	0.06963544603994042	0.055708836633602335	0.3544341894060995	0.11140835859936983	0.10864767255216694	0.13090779382914214	0.08950672632543309	0.12272924150933781	0.09124905694353459	0.0	0.09480839550118236	0.08431098757215502	0.05029427501337614	0.10469693495375679	0.04531302134851204	0.06827481744398978	0.05756197610130195	0.11757192909784428	0.10156422119409561	0.044869320221332734	0.05519093196995819	0.057882192713653385	0.1297485286249331	0.060616194043160335	0.103330658105939	0.04114179198319415	0.0	0.06892977066843785	0.0475790857160618	0.0	0.14652369816916672	0.0969631121475514	0.06318730094315353	0.0887781250880009	0.09455189941144998	0.09326254270074495	0.08171798610515482	0.2096189287200523	0.0	0.12539880704674713	0.05836219762890372	0.0	0.0	0.12421972534332085	0.1579454253611557	0.0	0.10982700196183343	0.07353298827191755	0.0	0.0	0.037767916155226136	0.06915585941959879	0.06329999588426555	0.13356930210862794	0.02342850657457399	0.0792402354200107	0.01596219011949349	0.07807205279115391	0.0	0.0	0.11776945484810654	0.0	0.09207142217363055	0.07075422267766583	0.04794007490636704	0.0	0.06855124805173657	0.04564877879484621	0.0	0.06791930255248167	0.15917602996254682	0.0	0.11503477795612627	0.02919003733294858	0.0	0.0	0.0	0.08841626538255752	0.0	0.12797315044506055	0.0	0.08290716338795774	0.0	0.05656889926552848	0.1015822059160743	0.0	0.06723052228670207	0.08268839990506804
giz3qso4_783dbpu6_TCACGCTGTAGACAAT-1	0.11255063823282122	0.0	0.32223113964687	0.03998915250262026	0.08811627629125175	0.0840260261407934	0.05424603785385685	0.07633751558369013	0.09216219082101555	0.06781461728906456	0.06293787242766172	0.08663688958265717	0.06682233059817454	0.04819665353373218	0.0	0.05650749063670412	0.04132589365334149	0.06725451136039595	0.06366537795497564	0.06390292484634799	0.11138832670342197	0.06370173941617388	0.11251242069861653	0.056361690743713215	0.0	0.059877035655815175	0.05872425499321689	0.05697908102676533	0.04347106617464546	0.04479964130284408	0.06374828397709136	0.0938942600818744	0.08999328637201678	0.12062101549818176	0.10358804740827213	0.1578627365144219	0.10166720171214554	0.04503687161234792	0.0938707567921051	0.06355947594995116	0.8336008560727662	0.06332800773547749	0.03124665596575709	0.07431005681284436	0.07987530901805485	0.1894729802033173	0.02976190476190476	0.05383186982658232	0.09739967897271268	0.1426878246676284	0.10196948322807686	0.06861661018964389	0.07947865919480349	0.06712818888925287	0.07966754876867237	0.046737796242092344	0.0	0.057089352594970576	0.0598039160854805	0.08401328696272517	0.04345408575415185	0.030747280185482433	0.023581634068525453	0.04199628068130037	0.0	0.06425533458479564	0.10062086821003946	0.21782771535580525	0.008560727661851257	0.0	0.0	0.0	0.0	0.0	0.0	0.0	0.021003964824189543	0.21883360085607276	0.08855840061067465	0.1537677078542616	0.13565348509168734	0.05474585339753879	0.06746511915051241	0.1288868030441064	0.2763955769573747	0.13685665701720173	0.06394956614790519	0.07839579407727917	0.08901083817255356	0.10509821906290606	0.06643144011064174	0.06787076629626623	0.03501575411687771	0.1349499135193846	0.1929345075412491	0.16037284221790432	0.09675933183343968	0.16443731050472624	0.0	0.5115034777956127	0.09385589441769217	0.13544294122143238	0.07926475833779205	0.046779680421307424	0.0	0.10161000048640498	0.03610148967925431	0.3462567395151665	0.08393422419233808	0.044982037758923794	0.09539449314730214	0.01886035313001605	0.08308186195826646	0.0	0.18329129404570818	0.06283102871083492	0.07655907934116944	0.0	0.06286784376672017	0.055161131003827635	0.0	0.0	0.001852080503765897	0.1781701444622793	0.0	0.0747170432563691	0.054360042225210764	0.05715740446232861	0.22682584269662923	0.010463111586707092	0.0	0.09547589322870222	0.08221657073921067	0.2534332084893883	0.10385315537120461	0.07505923717801727	0.09129456055578196	0.06896214226989782	0.0	0.07115255590375975	0.06705442656352727	0.07698877409274624	0.04817886372193488	0.0677436614370286	0.0	0.04693500213340919	0.04242217069932426	0.03326037258621528	0.0	0.03294988407347958	0.01906099518459069	0.021414147391468366	0.0	0.050404397520340954	0.050820440069356106	0.0	0.14578223920606856	0.09398713198797999	0.0762832335105143	0.06978307191198971	0.08705758426966292	0.09345083755196115	0.07997806721968313	0.1360204506271922	0.0	0.11165606483958544	0.03614869957444835	0.23314606741573032	0.0	0.0	0.10561797752808989	0.0	0.049366862850008915	0.07683625033261517	0.0	0.0	0.136782803008844	0.05567987714102142	0.030230069555912252	0.09302931774841887	0.05621220227961801	0.0	0.02541466024612092	0.07218655252363118	0.0	0.0	0.13897434754176327	0.0	0.08182404538929654	0.06815381096470413	0.0431960049937578	0.0	0.055562582873892104	0.024633783060749353	0.0	0.03119000409152425	0.1746923488496522	0.0	0.08583658182374074	0.02284764429695625	0.07719517270079068	0.3031924380238987	0.0	0.0	0.0	0.15433630040371613	0.0	0.054202733847364105	0.0	0.06474050294275013	0.10807918673087212	0.18873729266987693	0.05153414001728608	0.06504453797207933
giz3qso4_783dbpu6_TCACGCTGTAGGGTAC-1	0.12392035465871742	0.08293204922418405	0.15543071161048688	0.03221999897388538	0.0957783353332606	0.06814186348696782	0.06400817471311546	0.07096612992055425	0.09734508976379483	0.09415458020024892	0.06986942857938136	0.0925356371935356	0.07001210062324716	0.051607568461501045	0.023938331054435925	0.07522516497235598	0.02466304874009529	0.061920178469407186	0.07361837449731615	0.07311805655882737	0.03920371275036639	0.07006639161632867	0.11732783000840785	0.06441519529159978	0.06416087034064562	0.0636235554573037	0.06103783986283548	0.046932297172088897	0.03972574782258554	0.04588973396071999	0.07146734519129093	0.07359986063931713	0.06528236428758864	0.08859536958946596	0.11171530239606908	0.1345396176856851	0.13462172284644194	0.023774629539163004	0.09987295422168498	0.07263266918972516	0.8614718614718615	0.08457757817660727	0.017281968967362227	0.06244511699524994	0.08991925011618689	0.18833600856072766	0.05056179775280899	0.014358102791678469	0.027822364901016586	0.09784559535661796	0.10740459292562736	0.0732298912074193	0.11386237128401529	0.09622447159709256	0.03613726085636198	0.07657445000472099	0.0	0.12284644194756554	0.08865162946515959	0.10296398768456723	0.053196809310490735	0.06572141965400392	0.0	0.047629310639741976	0.10303447221585263	0.07399951029735832	0.10083991367454154	0.3634456928838951	0.0	0.0	0.0446605608535549	0.04572580977075359	0.02618032877622184	0.0	0.0	0.0	0.018301299200175605	0.3655889322020943	0.097923606318179	0.14308800619513587	0.10304003112991877	0.10367041198501872	0.08878462361608429	0.13298640826730715	0.3205665537126211	0.13700168386529699	0.09386093470118873	0.09338637262428176	0.08184683132621247	0.119926622334327	0.07492517513469729	0.07389795614954622	0.0362840100667816	0.14204604201863724	0.12631411507816	0.1385204584494945	0.1038488684192902	0.24398073836276082	0.11508341845420497	0.2660781166399144	0.12047440699126093	0.2446686539784453	0.0717518280720528	0.04629077969443997	0.09490369181380418	0.11564091339372239	0.029033257300554758	0.34991974317817015	0.09689955225141506	0.06826197573732543	0.11222784705930773	0.001337613697164259	0.1485286249331193	0.0	0.05793778185431476	0.0772314423484406	0.08656830905866397	0.04776767136317698	0.06650615302300696	0.0905770259702844	0.045050829320492244	0.0	0.0	0.2251649723559836	0.0	0.09796545526882605	0.06745188205862364	0.061459959119566636	0.26080123060460136	0.08435883716782593	0.028591492776886034	0.09922121158076214	0.09480678494316912	0.12191393411297104	0.09956968682763567	0.0	0.09540443062012603	0.0856594761774263	0.0355423068103646	0.09503214519265883	0.0669892734240344	0.055918532417978534	0.06162435844083784	0.07161842627591088	0.0	0.010409682291349195	0.052096585617184867	0.057006663748236784	0.11895844480114143	0.04965890850722311	0.12456527554842162	0.05669756122818827	0.015258704397281176	0.05525670651832992	0.07359650466555218	0.0	0.15479924930674946	0.10278299362993024	0.059154531521183815	0.06686754339031098	0.09402855805243446	0.09261122772358728	0.07699651607791243	0.19491508630085408	0.0	0.09523809523809523	0.07175655596360365	0.19382022471910113	0.0	0.0	0.1328517924023542	0.0	0.026217228464419477	0.08234836324723965	0.0487426431246656	0.0	0.10071444308060302	0.06283112934892353	0.037535498209655516	0.1054039593365436	0.033967281158292395	0.0348314606741573	0.08716782593187088	0.0	0.30658105939004815	0.044444444444444446	0.12756623664863365	0.0	0.08801237476310375	0.06915865861780926	0.0	0.0	0.07046970595761509	0.05749208277298165	0.0	0.07166462090454159	0.21428571428571427	0.0	0.2612550638232821	0.056675744404566526	0.0	0.0	0.19859104690565366	0.0	0.0	0.1771973345007053	0.0	0.07580916987763081	0.0	0.11318643902913565	0.09959489413743025	0.0	0.08034942585504383	0.09200886406053176
giz3qso4_783dbpu6_TCACGCTTCGAAGGAC-1	0.10036879920507528	0.0	0.06126270733012306	0.060196281067452374	0.08272945918849704	0.0799128640220133	0.06257527894437237	0.09011003099077602	0.11091104241591246	0.10586229578618125	0.06902387115786758	0.10241079570167866	0.07123202008648259	0.04779536942458291	0.023601450567742703	0.05737471018369895	0.0788045555300772	0.08143875845266056	0.07760532629144445	0.07051787143486435	0.07450508293204923	0.06622325955835985	0.12218145685240388	0.06903156768325308	0.004503299447119672	0.06466881646017755	0.0587701557751993	0.05757121977319292	0.01954846574329952	0.04188939393181754	0.07348520318587298	0.052907287817138875	0.07018978778801294	0.10563974208994205	0.11649971531002595	0.11491317671092952	0.15669555912252542	0.027101216646893248	0.11596119929453262	0.08667982191330299	0.8002334743907777	0.07784197080677525	0.09232209737827715	0.07641756419524667	0.09178336613904153	0.23537542357767077	0.15977795612627074	0.020602398262675858	0.18726591760299627	0.13409323336787424	0.13241945713716938	0.07768860353130017	0.1421981921094872	0.10392257491546646	0.04641881046375428	0.09413653101690114	0.0	0.2962011771000535	0.09967319347580085	0.11622572348474182	0.05719216525561535	0.03467094703049759	0.0	0.05542373275641473	0.0	0.09134314552330168	0.09684323167469235	0.372434456928839	0.014154384940901795	0.0	0.03616277971862902	0.030703379017985758	0.07870703492555488	0.0	0.0	0.0	0.07723861656445927	0.4150424214629672	0.11508178909100739	0.16822544865350927	0.11457755727418649	0.060845371856607815	0.09152734905543894	0.1625756063958311	0.39709291956482967	0.16450602560656186	0.11555819201153837	0.07935422336985601	0.09439434812692063	0.23771306275319115	0.08101416106140699	0.07619233823020688	0.06374967798188771	0.16472775420432312	0.1893627174526051	0.11120497873898229	0.12278520978272149	0.35283276856310564	0.0	0.35537720706260034	0.07900838237916889	0.1355193762898418	0.08533139379347245	0.04868797035520945	0.07684590690208667	0.14845080013619338	0.13491594153924136	0.2721735193645306	0.0883901757036345	0.03880171651325057	0.11920813269127876	0.028758694489031567	0.06865703584804708	0.0	0.07460062676756096	0.07408825468819284	0.08702796509249114	0.05451518934665002	0.16292134831460675	0.06393793472445158	0.061601569466738004	0.0	0.1215787957360991	0.1673800606384876	0.0	0.05665994430039374	0.06642285945656733	0.05223720513939537	0.30798555377207065	0.13049164734557994	0.09430176565008026	0.09357350930384638	0.09436627826668807	0.16038625187902877	0.09772341770907393	0.0	0.10625365591308422	0.07249866238630284	0.021325384086218757	0.11428741284279005	0.04145911443063066	0.0977173904852335	0.09984543130610546	0.10396278844992148	0.01740471469486671	0.03170991053226866	0.053805758674672535	0.04007004231723333	0.1937756375958623	0.09051186017478152	0.14733814874264312	0.04001499113599771	0.0	0.059323744026862975	0.07010649847145721	0.0	0.177202173859905	0.12221540796376497	0.06244451771628579	0.09168802155200736	0.11140650080256821	0.10208564843396305	0.08368458456373372	0.23427065374630918	0.0	0.07865168539325842	0.06543705595780595	0.2685928303905832	0.0	0.1451756732655609	0.13745318352059926	0.0	0.08211164615658997	0.0985084534324455	0.0	0.0	0.07808516665093003	0.06249555061552617	0.07124336337819484	0.14393409337229562	0.01438137393193573	0.005510968432316747	0.0	0.042134831460674156	0.2039415016943107	0.024612092027822365	0.16070437746467708	0.0	0.09312540015857061	0.06422359459876123	0.0	0.0	0.07457996022053179	0.03644816566164881	0.0	0.011204481792717087	0.23220973782771537	0.0	0.2192922112665291	0.04627241630145304	0.006450270495214316	0.22079543427858034	0.11128945960406635	0.05457463884430177	0.0	0.10092903351330318	0.0	0.07124123638364559	0.0	0.03988520842453427	0.11511121302453566	0.0	0.07365621270115652	0.0802968449168573
giz3qso4_783dbpu6_TCACGGGAGCCACTCG-1	0.1545994802415348	0.0	0.0	0.05864977975182685	0.07425704000374013	0.08225368799205075	0.06579104886015769	0.09616951915240424	0.0986143050601056	0.07248044399186117	0.06589515847905701	0.08480728427253317	0.07009726630005997	0.027110997616615593	0.0	0.0465645621544498	0.06800173252821728	0.06566751205867565	0.06615794197345484	0.066522904584935	0.06121618163630865	0.06361834985122851	0.12497133684934648	0.0412027822364901	0.0	0.06373328783844831	0.05305342201920785	0.056569640736535774	0.02029863260026587	0.04740402934249411	0.06650560142972978	0.03314793385344731	0.05946161474680762	0.07062146892655367	0.0954421945829745	0.11646967264944794	0.12107009095773141	0.0335605338047937	0.09941992703124622	0.07195232695696566	0.6753733158227541	0.07949868537896569	0.12664526484751204	0.052217988147313134	0.08886319433867207	0.22908863920099876	0.0	0.039568186825291916	0.10891385767790263	0.1114926414314837	0.11812005256540749	0.06343261399441175	0.11273502107328245	0.1063466585135927	0.05352623891949734	0.08869165643785604	0.046504369538077406	0.2249331193151418	0.09346703877495093	0.09795908310101095	0.061493511262182776	0.05241662207954343	0.0	0.03871964027428265	0.0	0.11565144054193759	0.1058707775395808	0.3966827180310326	0.05282358091346855	0.0	0.0787146319201838	0.0	0.027250419733953247	0.0	0.0622792937399679	0.0	0.04023816383366945	0.5371856607811664	0.09398759905025755	0.1381768582832372	0.11109976166155941	0.03413590155163189	0.08601061859488826	0.11322653457484919	0.3156025206587004	0.14062787302070726	0.09779700839788773	0.08746597808639821	0.0738911812739685	0.0	0.08128625148068955	0.06412981209982511	0.08261498523670809	0.12998894774723768	0.1214697843911327	0.0433950043648447	0.09528593286687966	0.30218179656381905	0.09664866968237755	0.18218298555377208	0.09305332619939362	0.18451425514025835	0.06543996343855894	0.04326450171845393	0.1926163723916533	0.1290582077098931	0.0	0.26373626373626374	0.07593753054148922	0.06725740055251635	0.14605095279252583	0.08634296415195292	0.06863563402889246	0.0	0.01620423450278988	0.0719889783903803	0.08247824868123367	0.0	0.05393258426966292	0.05908136807013212	0.0	0.0	0.05432769477713298	0.1946673800606385	0.0	0.06842545718950213	0.07823955576764566	0.03693663039699388	0.21211209202782236	0.09660543368408538	0.0	0.09357350930384638	0.07841662588071448	0.12514968534230173	0.09740984173209849	0.0754414125200642	0.09596442640629635	0.10138676828180802	0.03643404927514077	0.1224787043406626	0.05656477110517494	0.08257535223827359	0.07819590591126171	0.05903622775677868	0.03185094262424071	0.05532641160574598	0.05038642173473634	0.035741037988229	0.1544497948992331	0.03433208489388265	0.18612894596040663	0.04527668261940514	0.02296732259279076	0.06606543237209646	0.06839923717167412	0.0	0.13360438682973333	0.09202256444942475	0.0634071164672022	0.07562727042324914	0.09573936597110755	0.10450364242499074	0.08291877519512823	0.18873233854507263	0.0	0.12631036601074055	0.07400855078873654	0.20117710005350456	0.0	0.0	0.15880149812734082	0.10005350454788657	0.16985910469056537	0.07850147209036833	0.0	0.0	0.030119913133792843	0.056272904535797676	0.0011112483022595382	0.1424524289692829	0.02876274786387146	0.04531835205992509	0.09100231853040842	0.1223916532905297	0.30435170322810773	0.06434813625824862	0.11894977508273388	0.0	0.08398152505496183	0.06311672556197409	0.07494203673978955	0.0	0.0885565694279666	0.055051841568695505	0.0	0.11566424322538003	0.21134296415195292	0.0	0.17572422227317894	0.033100678726231056	0.0	0.0	0.15850722311396467	0.21134296415195292	0.0	0.11342964151952915	0.0	0.0903024043865434	0.12199036918138041	0.0	0.0	0.0	0.09091142939457546	0.09313161697484444
giz3qso4_783dbpu6_TCACGGGAGTGTTCAC-1	0.14903882901475196	0.08846085250579633	0.0	0.028474680621825458	0.06590929161017521	0.0856693801115952	0.06130668367085175	0.07523602831424045	0.0874386539194712	0.07374997842558553	0.06615556789709454	0.08155653340575214	0.06539383408385586	0.046980641081764675	0.0	0.04992643124665597	0.03021733037784402	0.05913209779140078	0.06552005845228027	0.06992344211212674	0.04152999744108684	0.06422709367532972	0.15715050064969807	0.05935794542536116	0.0	0.06257068527471542	0.051628179556440806	0.058318325960145634	0.014650317441931017	0.04700732895629462	0.059795306979504415	0.018577276742941753	0.0477826284023951	0.08407468872142268	0.09556951823970991	0.195097037793667	0.11196147672552167	0.049968595156675275	0.09156351077907465	0.07297234943869312	0.8164794007490637	0.07669358051067325	0.09216158373461744	0.03734699128815262	0.08522039382471598	0.13969145710718744	0.039292402354200104	0.03808264878985302	0.06247191011235955	0.11488577794935355	0.10433320701233646	0.043980738362760834	0.08968957975463002	0.08832618119478931	0.07289271615114312	0.038177068580241086	0.07133939718209381	0.11621187800963081	0.07068938838895383	0.09314895384528737	0.055833569382809305	0.06934189406099518	0.0	0.04019135744185315	0.0	0.07296569360938053	0.09975904998904772	0.2054788657035848	0.06444865995427793	0.0	0.035124162024360306	0.0	0.0	0.0	0.0	0.0	0.04377769546308872	0.13521363601620423	0.0860294953736636	0.13780056922052417	0.09153655333430614	0.08858212948100588	0.08271144585751328	0.10854718719887259	0.25732715058557754	0.12593302763745567	0.08998069183706701	0.0781817758857329	0.07675073323640887	0.09401513414354506	0.06807222236253657	0.06440591767864162	0.03957354893684482	0.1247991069860075	0.18146718146718147	0.09965926051082763	0.08224318736968846	0.26074549670055286	0.05836859769444039	0.3093632958801498	0.09902800071339397	0.08851180921806925	0.06260310772248974	0.051317052997539726	0.08306581059390049	0.12509213632809138	0.10912111740024218	0.21208379635345928	0.07903267752991203	0.04325678907196907	0.06846112688809318	0.1022605671482076	0.06600321027287319	0.0	0.13444928533211037	0.07250275294806786	0.08648633218638906	0.0	0.12985553772070627	0.07921759888052023	0.0	0.0	0.053422233197514095	0.0	0.0	0.07252198488153544	0.06040142871603546	0.04741686453486795	0.1894729802033173	0.01682420783544379	0.10975120385232745	0.1619998811010047	0.08085752947302342	0.24176412137888864	0.091315808265366	0.0	0.0855074753892941	0.08729723733834449	0.0	0.10024246902256533	0.05778886039261677	0.053602513960165486	0.041872262846045616	0.04898255061357635	0.030119913133792843	0.055847911629450527	0.046033727681667753	0.07173500656646724	0.09488139825218476	0.03687355091849474	0.022605671482075977	0.030771279153198067	0.0	0.054863494215973876	0.06214963956583613	0.0	0.12396161795580035	0.08991918794229585	0.07001003663189474	0.06439694742474163	0.0856621187800963	0.09250421862781413	0.08157809826048955	0.12821274993559637	0.0	0.07497572478845888	0.053998181176669366	0.21054039593365437	0.0	0.0	0.01037988228999465	0.0	0.05739254503299447	0.06521260189469046	0.0	0.0	0.04252037893809209	0.05105229341983608	0.0038276330411161873	0.08343279691594298	0.03210272873194221	0.05302300695559123	0.030140895309434635	0.12408596397360443	0.07883003388621367	0.040199750312109865	0.1252365594594059	0.0	0.08024758056604873	0.062138831706533094	0.056108435883716785	0.0	0.06879914276409146	0.04635192977889607	0.0	0.05177351839612249	0.17897271268057785	0.0	0.0927157379805855	0.02521326672317709	0.04369538077403246	0.21705011592652043	0.0	0.172418405564473	0.0	0.05365046938080646	0.0	0.06979924042897652	0.0	0.0	0.0	0.0	0.07826069062024119	0.08598854918416096
giz3qso4_783dbpu6_TCACGGGGTTTCCATT-1	0.11808262630895054	0.08602342310207478	0.1337613697164259	0.019613447964994833	0.07014809851070351	0.07810230833906597	0.06249587721805668	0.10468969324495271	0.11113606910747777	0.0985058998832105	0.07083710538186827	0.09110566007464142	0.07208702828170756	0.018039544724937982	0.015159621901194935	0.04354601391118245	0.06089327116614436	0.08635593724148286	0.06047739864340082	0.060632086361244626	0.05787214739339801	0.07158723697917019	0.11232133302759306	0.057183520599250935	0.0	0.06672970271335339	0.05972248109026876	0.052948296336895954	0.02463415575890961	0.05926337071984452	0.07214483152232282	0.03220227207684746	0.06515967870007804	0.10716779570331275	0.11337241740414246	0.09577314071696094	0.1338469769930444	0.033793162273865744	0.10602625245779636	0.09688642800693105	0.6596624349433339	0.09249451127852255	0.04122525414660246	0.03172288728511389	0.09580621492425397	0.2360219368646335	0.0	0.06840399080980707	0.06279293739967898	0.11146555052116139	0.10291920548722537	0.0004874858807443077	0.11390179568772117	0.08813691340634702	0.07915419432273364	0.1528656406382778	0.0	0.13873729266987694	0.06621141194214052	0.11070513362056827	0.04851603562773424	0.036115569823434994	0.0	0.051499153642893404	0.0	0.08736204441784332	0.10495150477052294	0.22938469769930445	0.10671725278466851	0.0	0.0	0.0	0.03512850316414826	0.0	0.0	0.1400749063670412	0.02013966058909879	0.5313001605136437	0.10203355478516059	0.15476084436599535	0.10787976068874945	0.09371856607811664	0.06576120508704779	0.11436761436761436	0.45637893109803224	0.14349059941150177	0.08676344010980064	0.07444808895712657	0.09862596959485012	0.08423144538714362	0.08533715657092988	0.06924169304798738	0.016863840833878287	0.147943588338217	0.14428875103032407	0.07366731435329897	0.10176829954892797	0.2754295226205339	0.05199669244613065	0.2441947565543071	0.08636525771357233	0.07742872429870824	0.06747146424112717	0.04969556145896856	0.04628143392188336	0.13113478282017607	0.11289459604066346	0.3403300819031156	0.08154971036315177	0.0398772671187255	0.19395810182327036	0.07310058855002675	0.07486356340288924	0.0	0.17901093021478254	0.06665161339937137	0.08033513902033246	0.0	0.1258426966292135	0.10655636498333128	0.04719101123595506	0.0	0.0	0.0	0.0	0.06608772002030429	0.07734125779069599	0.04928952371089791	0.23371455323702514	0.0008917424647761727	0.07768191546281433	0.055228583318470956	0.08974105012745265	0.23096129837702872	0.0983779946247075	0.04654895666131621	0.0961363063010615	0.09902691322258327	0.08300848429259344	0.10114270427272032	0.06918868546630892	0.06156539737802596	0.04936289955016547	0.08699666891040578	0.03018285966071822	0.08958964043589275	0.06217822959395993	0.05222043873729267	0.0	0.051576154806491886	0.20482209737827714	0.06491309825851327	0.03136951826090403	0.07042536115569824	0.06578617273754576	0.0	0.13552783458675205	0.09809125049214089	0.05657471855762367	0.09756413505674298	0.09908005617977528	0.10843519776104046	0.08539489215361931	0.14024136496046608	0.0	0.12130669995838535	0.07194125432550312	0.23368111289459603	0.0	0.12609238451935081	0.15120385232744785	0.15355805243445692	0.0391653290529695	0.08885474516670816	0.0	0.0	0.14943505492084475	0.06448417362337723	0.061468494052763716	0.06582431301532425	0.06415681696580573	0.07506688068485821	0.15266630996968075	0.12207954342785804	0.16309969680756198	0.10490458355626894	0.12981293224738918	0.0	0.07850003388463396	0.07045118138243257	0.1221330479757446	0.0	0.07168518970851653	0.057446893121050426	0.0	0.04969628300758506	0.19408774745853397	0.0	0.2933577925552243	0.036341010334193014	0.04640033291718685	0.4011057606563225	0.07539682539682539	0.15623327982878546	0.0	0.12450346158211327	0.0	0.09005907621010835	0.0	0.0	0.10479247878926852	0.19341894060995185	0.09394163888545912	0.10100071760692834
giz3qso4_783dbpu6_TCACGGGGTTTGCAGT-1	0.11114614385079874	0.10409607038820522	0.21415195291599787	0.026847556014864004	0.06615343857625956	0.07939692731024994	0.06155282902243038	0.09808861870618416	0.10361062611653307	0.0627077136682066	0.0712227269293117	0.09676963532271632	0.06907488389276538	0.02585242472882922	0.02203594712958009	0.053388621366149455	0.11796478891181941	0.08581182319517874	0.05789566037844399	0.06865865487025812	0.05064903342871101	0.07041392326266857	0.06863869143162883	0.05069234884965222	0.03593722133047976	0.058705221979796426	0.05347302007672385	0.050000652494486424	0.015764535861836917	0.05627061633572187	0.06260161889382186	0.05691390744957507	0.09400442349701635	0.14690625821838924	0.11357079433748303	0.1038474633980252	0.11027929373996789	0.04248571273485782	0.09941717473968827	0.08555622640768502	0.6503234593122234	0.08318931847883028	0.023434991974317816	0.038392576346088655	0.09382493565785209	0.18815766006777243	0.0	0.03298398010889749	0.11443552701979669	0.13469600612254573	0.10993431969529524	0.06327804530051721	0.11021561394122009	0.11361162977764674	0.09023469697627001	0.1542189909671734	0.0	0.12894596040663456	0.07435454313268196	0.11602977481156074	0.04445073909713698	0.07096486534688781	0.0	0.046271170901189006	0.0	0.11182450508293205	0.1159289143604052	0.17395398608881754	0.08833114451091979	0.0	0.0	0.10363419352183396	0.020405527573292007	0.0	0.0	0.0	0.047934587260429956	0.5072995490330964	0.09155477282015978	0.144944002006875	0.15094605768763072	0.09767790262172285	0.07446022142651357	0.10800228215958553	0.414957493609179	0.13856175838837878	0.07983343801614441	0.07024914509037616	0.08843433367228884	0.1260414278070779	0.07922542180732164	0.0665228240974708	0.016447694350316074	0.1341217474404649	0.13886599279857706	0.13992847286756216	0.09639208603707931	0.0744902205576363	0.0	0.3434991974317817	0.0888175494917068	0.13452572040051977	0.06416644373105047	0.04771308945539847	0.0	0.12391353964387672	0.06313536650615302	0.37251512532411407	0.07464298552064232	0.06601260086699207	0.1450714079927563	0.10975120385232745	0.08984483681112894	0.0	0.2552166934189406	0.07437786646115685	0.08028170766608185	0.038523274478330656	0.0	0.08231468905626209	0.04893882646691636	0.0	0.0	0.060995184590690206	0.0	0.08154916244803885	0.06934362934362934	0.046126098137696546	0.2511704119850187	0.0070744902205576365	0.049458266452648475	0.28856786160156944	0.08351896229501955	0.22059160742948866	0.1039012784171761	0.0	0.09584244712614044	0.06422068233523427	0.07434584320619633	0.08825490246035993	0.07928347341258324	0.053054908728274765	0.07464875255137428	0.0803431194877371	0.0	0.044821911128268686	0.047326754255593205	0.045080013619339464	0.0	0.11066523987872302	0.17395666131621187	0.05070357247647156	0.0	0.07396542499215882	0.07307255971529364	0.0	0.13704823285613796	0.09563054604924437	0.0653842484060355	0.07186881060328724	0.09958266452648475	0.10420422274354858	0.07886406985815168	0.11650119889820264	0.0	0.11251808255553573	0.06451936185473599	0.2245853397538791	0.0	0.0	0.08138041733547352	0.0	0.10469056536472267	0.08846132937342455	0.0	0.0	0.02958486765492714	0.05861904538036361	0.03298761163929703	0.08999053381075853	0.03753425101739708	0.0	0.14571071874442662	0.04819868022115213	0.19618334225075798	0.026431246655965756	0.12148504845134059	0.0	0.08193351882208481	0.06560378018195577	0.04173354735152488	0.0	0.075374531835206	0.03179182392665539	0.0	0.06329273282346647	0.3816211878009631	0.0	0.18894748910800274	0.06471345008145916	0.026187503715593603	0.0	0.037007312288211164	0.21321562332798288	0.0	0.045316730709989136	0.0	0.08994017721480486	0.0	0.06284352351768083	0.0	0.0	0.07283821047865992	0.10803565284676495
giz3qso4_783dbpu6_TCACTATAGATTGTGA-1	0.09798975770083314	0.0	0.0	0.06223385152121492	0.06748326034897432	0.05254910953145303	0.05607349912413788	0.06576742397186891	0.07110600618904346	0.0731804138835672	0.04892604310672766	0.07435807421897711	0.05286521388216303	0.005234933605720122	0.0035471533598874423	0.05670144462279294	0.0	0.0604268876978837	0.058304855106232414	0.05110437700291217	0.036702956707841905	0.053882730832457745	0.0	0.058640984483681116	0.011280542179418583	0.049204159898501555	0.04156988092688052	0.04807090005089457	0.030629974681868576	0.043311181450423286	0.054996769934662154	0.01565319098635012	0.05772697685672709	0.10601155335491652	0.07599696330694349	0.11683447638503819	0.09385125735687533	0.013267577019408968	0.0657794930058767	0.04982058796098586	0.7037307262026363	0.053637532477136284	0.002568218298555377	0.055465019870200416	0.06422010286932783	0.07983324415908685	0.0	0.0	0.11238095238095239	0.10895286858876675	0.08290691729810631	0.05986564413530706	0.0817624585809092	0.07115740892397622	0.04725391523144332	0.04418846190161458	0.06518637417513821	0.07121455323702515	0.06358838410672572	0.07322437648428187	0.03909678727920631	0.051988585696450866	0.002893208885718249	0.04423704019956786	0.0	0.029604338402662533	0.05930386633199392	0.1850187265917603	0.02826012938372489	0.0	0.0	0.0	0.025608383609158503	0.0	0.0	0.0	0.0682800345721694	0.22135595811358252	0.07745730874768507	0.1317138967004721	0.08620069069507272	0.03616907437132156	0.05746717701773882	0.10091983125690991	0.22425836751679448	0.11807775200098204	0.032733151883127455	0.06782515644264545	0.07884217278887554	0.24046472521592907	0.04862913180228287	0.0536602027703078	0.054832253334125995	0.12143926229977203	0.13540988821887698	0.08569175748359663	0.08191862745747419	0.1982046251709173	0.0	0.352059925093633	0.11227037631532014	0.0	0.05410368735509185	0.031696187625729844	0.0	0.12092776137719959	0.08098898932725071	0.2392888010865539	0.08162922176558382	0.04643976370644566	0.10123060460139112	0.06674692348849652	0.03139646869983949	0.0	0.3078040204845983	0.05730386165392866	0.07177880297663879	0.04500326972237085	0.0749063670411985	0.07446392558752109	0.0	0.0013027194268034523	0.07408322015063588	0.0	0.0	0.07920868145587247	0.04923112518618136	0.04081755935429627	0.11195826645264847	0.03454015813566375	0.05480872124130551	0.28553593722133047	0.06761437217866509	0.21475706387423885	0.07483909826725987	0.0	0.08699894931483684	0.043001561636804166	0.0	0.07758159443552702	0.04297738001457061	0.059153924797222784	0.06946178388125954	0.06735532197656155	0.0	0.02928527405842155	0.036429661336028374	0.016829612335230313	0.14258962011771	0.03330658105939005	0.09487025147137507	0.02265929931233095	0.0018627509264213383	0.040784533495691964	0.03955562363879768	0.0	0.11636994728308252	0.08111975091782173	0.04666731886657319	0.04712342654388781	0.06832898608881754	0.06259826316006091	0.06539705684143457	0.12430889958979846	0.0	0.05695261875037156	0.036555367268137295	0.22231139646869985	0.0	0.0	0.026217228464419477	0.0	0.13001605136436598	0.058883614732920746	0.00016051364365971107	0.0	0.052780662826928525	0.05230080749332312	0.07188130221838088	0.0960406634563938	0.06657262837038118	0.017710005350454788	0.04659354378455502	0.08324415908685572	0.10344212591403602	0.0	0.11898940808116838	0.0	0.0678794522157944	0.05021240600177945	0.01348314606741573	0.0	0.052419190685556095	0.02423972929590907	0.0	0.07660592326818368	0.19903691813804172	0.0	0.10731483604677826	0.036746803253557454	0.035134653112181204	0.20670590333511682	0.007401462457642233	0.0	0.0	0.09715128816252412	0.0	0.039708116791994506	0.0	0.1452405272629992	0.12130245356569594	0.0	0.02511626949829197	0.043526160353551314
giz3qso4_783dbpu6_TCACTATAGTTGTCAC-1	0.15856454941527173	0.17240354319006004	0.05096308186195827	0.05229519851653144	0.0696753884274338	0.08507700833142245	0.08057076404005756	0.11545470362535827	0.11397318620796837	0.07757392353260421	0.07711838908454205	0.10199276842245483	0.07814147990346312	0.06387105403959337	0.0055486197808295185	0.04997770643838059	0.07192539937323245	0.08979594715644992	0.078517204876393	0.07646689173438936	0.07868076395189243	0.07540963433450394	0.19108767102346558	0.07639593365436062	0.05341537364009274	0.06657832008535097	0.057737620002726225	0.052217502512103775	0.028909003657063427	0.04768488654868997	0.07310135915828164	0.07257954135403835	0.0858015287987377	0.11546553490945036	0.12311577678398564	0.10071015127194903	0.12533761369716426	0.02061088235978319	0.1206555077757741	0.11056739364130355	0.7537331582275403	0.09182585978577053	0.12212413055109685	0.055759090667744926	0.0992356806989178	0.2340601034421259	0.0671482075976458	0.06793189185786674	0.14405564472980203	0.10352791379672335	0.11282647529366326	0.07268295582902325	0.12870284325044823	0.112476023046993	0.07048501149624745	0.09530104176502062	0.05898876404494382	0.24628143392188337	0.09443273061485488	0.12302643312400852	0.07703081232492998	0.07444266095951489	0.0	0.050411957650671406	0.0	0.13914356449111734	0.13589796072263458	0.22846441947565543	0.1340532127048981	0.0	0.010071444308060304	0.062353376960118535	0.0	0.0	0.0	0.0	0.04089668134611955	0.5993273713979974	0.09339496493116248	0.14565537617696372	0.1588355464759959	0.08419475655430711	0.09202782236490102	0.11426967606742888	0.32929076749301467	0.1385980151004026	0.09053434759345849	0.09160909112057133	0.09015768434557775	0.18504930061912406	0.09610541703543964	0.07998362568811823	0.03834492598537542	0.14133632878494484	0.12131071681633479	0.08411478133536088	0.10521040093084666	0.15557933535461627	0.021401819154628143	0.41273408239700377	0.07869627251649723	0.22548345180768936	0.09003254859996433	0.04476741876771316	0.029293739967897272	0.15428391832886215	0.055870012108924	0.41326089640696384	0.0872347756370437	0.09939288717091974	0.1610816150141993	0.0	0.09881219903691814	0.08224413360849958	0.0	0.0829107783030059	0.09848423299290973	0.02000475595981214	0.06163723916532905	0.0618389101535169	0.0	0.0	0.07951598962834917	0.17424647761726414	0.0	0.0867048058059294	0.08803667230633523	0.05016975982128988	0.36904761904761907	0.17412757862196065	0.05387239165329053	0.05748766422923726	0.09881971799847744	0.20318989018828504	0.11176241083006562	0.0	0.10444198637713221	0.11806887731798667	0.0	0.10363109038871479	0.07091030781896904	0.06528057232282584	0.10290212631036601	0.11113412381987953	0.0	0.059965729998442276	0.06707389572558112	0.0779901746193881	0.10023185304084181	0.0805800784733369	0.07146201177100053	0.04687688776126616	0.0	0.07886155236988247	0.09764468984013018	0.0	0.16543443248513687	0.11053904990729244	0.08365671578698185	0.08501966526803902	0.09141586409844837	0.09588426554718689	0.08850101495268319	0.1140637694944811	0.0	0.0791768226225155	0.08253200748069778	0.32718031032637773	0.0	0.0	0.1441947565543071	0.0149812734082397	0.1853040841804887	0.1204696383149787	0.020278223649010167	0.02689819543752128	0.060460139111824504	0.06296477878443936	0.0766967115281722	0.1472266809345461	0.0033724078667898894	0.0	0.0	0.07651150347779562	0.08337792045657214	0.026538255751738897	0.13666324832055168	0.0	0.09043666630175523	0.07666214245913351	0.049295523452826825	0.07182985553772071	0.07835435713122572	0.05709441383598687	0.0	0.07484342051427313	0.14686998394863562	0.28785446762974853	0.11572269357181075	0.06172861771902297	0.031270435764817785	0.0	0.042134831460674156	0.0	0.0	0.12022309775118764	0.0	0.1026499267941651	0.0	0.03429155114548373	0.0	0.12881219903691815	0.061252417993991025	0.12007558044008544
giz3qso4_783dbpu6_TCACTATCAGTCGCAC-1	0.11020981426278377	0.07758159443552702	0.0	0.0937355702631984	0.09292129636844375	0.06349365588932201	0.06560353862955064	0.09275386207338626	0.12244042256451103	0.08905726520804448	0.07275770215860586	0.10149452111957714	0.07303370786516854	0.03700933897563111	0.021421635653845392	0.063023898698056	0.030013503528752324	0.06625999179798456	0.08049773612477491	0.07790273989965017	0.05144578593528276	0.07388450680481387	0.1386914316288313	0.07475869448903157	0.07883003388621367	0.06186383252756125	0.05745016056000809	0.05042640514687651	0.03765175710038446	0.042703629808533726	0.0709546879101461	0.06527554842161584	0.07510743508739644	0.10347688875588323	0.11655598569015621	0.12797315044506055	0.13825575173889781	0.04633959103915137	0.11620973122221562	0.0864348790748131	0.7066977965854371	0.09886161461935647	0.06575708935259497	0.05361074011901699	0.09818292013762776	0.19928214731585517	0.06363697164258962	0.03841626538255752	0.09628678437667201	0.11927450542156842	0.13949872389338508	0.06252898163010523	0.13988717111129884	0.13737201675747882	0.08600856072766185	0.15003304692663583	0.0	0.1590155163188871	0.08998271821745964	0.11668508818863639	0.058410879957476125	0.03527733190654539	0.0	0.054624585545014294	0.0	0.08452811709334276	0.12111418732337215	0.39220973782771534	0.0151271949024758	0.0	0.06898939351021308	0.05432769477713298	0.042563790335971664	0.0	0.0	0.0	0.11819017436994965	0.3561109837193304	0.10947071632335316	0.16582168261199146	0.16285325161729655	0.11815944355270198	0.10904556118039264	0.13902243115726262	0.36444028297960884	0.1545696146999213	0.12163910019308163	0.0906273989810873	0.09007700733096345	0.1819918978827486	0.09187395424761088	0.07023672052907531	0.05405940986465331	0.14555144316722832	0.14810637282547395	0.17025710343273914	0.12358152231110209	0.2979608822305452	0.08050002432024904	0.21209202782236491	0.07940966648831817	0.23893602384774135	0.06529784198323524	0.05198001873827397	0.2298020331728197	0.162825938106837	0.09368927937822083	0.32860023871259825	0.09196818881307697	0.07032572258437886	0.19613120961435568	0.0	0.17438202247191012	0.0	0.04479095008790033	0.07881039918974153	0.08412437355396823	0.0	0.0	0.06946330822735317	0.06024612092027822	0.0	0.0	0.11797752808988764	0.0	0.06993730364516881	0.07542839790030802	0.06289866435882073	0.24782637774210808	0.07865168539325842	0.06698100588550027	0.09357350930384638	0.08928454174706603	0.28212183749904457	0.11191919881855335	0.023924176412137888	0.0856987610786295	0.08494608220560536	0.05597594843180718	0.10994759951421268	0.08849573246936322	0.11565522975556208	0.08393278243465509	0.10378156336837019	0.041576181034211436	0.015130273415012429	0.046345837544339415	0.012996741086628728	0.1416087034064562	0.06527554842161584	0.05985821294810059	0.02801221974835603	0.0	0.06854578328813121	0.07768149919299157	0.0	0.16115406865421125	0.10743372502700466	0.060032585839773805	0.08012165244572104	0.11320425361155698	0.11951578384162653	0.09768255874268397	0.21342369656976398	0.0	0.1652795117214593	0.07314469253106329	0.21629213483146068	0.0	0.0	0.1658640984483681	0.0	0.068450151596219	0.09466871528999751	0.0	0.03755046451675665	0.06215969533880968	0.06441723697141873	0.012059101946742395	0.11189996021456695	0.04317654879452632	0.0	0.049045835562689495	0.07731407169609417	0.0	0.0391653290529695	0.13798352258090085	0.08034599607633315	0.0896739066044706	0.06857927792035581	0.04355270197966827	0.0	0.07652386186521506	0.05936293436293436	0.0	0.1097472696943946	0.44435527019796683	0.0	0.1259649927386685	0.04138486602821914	0.01596219011949349	0.0	0.0	0.22030497592295345	0.0	0.04341975128491982	0.0	0.07767837268751823	0.0	0.11162994309061725	0.0	0.0	0.09820656871218669	0.11066313340045977
giz3qso4_783dbpu6_TCACTATCATGGGAAC-1	0.08512000305740273	0.0	0.0	0.04937810124819514	0.06987797846312083	0.06976133149889169	0.05378611862373599	0.07234887581581353	0.07805714544737816	0.11827765216674242	0.061623542707984015	0.09339745047517485	0.06292974659662579	0.04171530716474537	0.027980896894754574	0.06084358837167826	0.0	0.07673721004515138	0.07445761922021436	0.06393896877148417	0.035836415660548536	0.0604732109895727	0.05801421692272415	0.08415837346174425	0.00022293561619404317	0.06452744591074673	0.05516068519203682	0.04022139137924285	0.018969292802259327	0.044021241805553474	0.06565484991633627	0.12241342839722771	0.10786789488571497	0.1833755021719219	0.0763145571473397	0.07009095773140717	0.09667629748528625	0.06655500500151208	0.08225526073008387	0.0671187555529376	0.682037064059536	0.05071932856453077	0.07972177635098983	0.06874721755929407	0.07775514249003136	0.16713483146067415	0.0790529695024077	0.016158373461744247	0.10985553772070626	0.13562386980108498	0.09771557405618043	0.08088698650496404	0.09032318624276046	0.06270951398215788	0.10257327953957167	0.0890693355994083	0.0	0.08758694489031568	0.07558868984699936	0.08283114152422254	0.035344474868599124	0.08120206884251828	0.0	0.04551649677946411	0.0	0.06201086414379121	0.12198318736287216	0.26358480470840023	0.07300938761612918	0.0	0.04066345639379347	0.0	0.0	0.0	0.0	0.0	0.03713764387921691	0.5583581747305664	0.08853283830608304	0.13995771747053765	0.1	0.11195291599785982	0.0852566160431329	0.11422103556935018	0.25688127935318944	0.1262950768046649	0.06761579082048061	0.11593970270081652	0.09818560755674703	0.09860123824810824	0.06389037711660463	0.06774013257140996	0.05407922636387056	0.12593243971703824	0.20448859774702471	0.12776322829545775	0.09782574297357229	0.2989715236906248	0.1190719392966584	0.22915997859818085	0.14085072231139648	0.13391423985324466	0.07765683520599251	0.04374230434041042	0.08640984483681113	0.15817141659838288	0.026104587310974064	0.24422768242992962	0.09262912734579343	0.037622432600648605	0.1356793019714368	0.03330658105939005	0.04909577314071696	0.0	0.3649774516548192	0.09771697566770239	0.09712063555497977	0.044735746982937995	0.1194756554307116	0.063444046590114	0.0	0.0	0.008149154216569946	0.0	0.0	0.09240098228862274	0.05057192023484158	0.05341948305237282	0.18057784911717495	0.0196183342250758	0.03604868913857678	0.0	0.07532222741511234	0.20548294224056665	0.077473446945118	0.0	0.1086447270297768	0.08459373518293771	0.055058727610894545	0.10771824335227224	0.05578095909370009	0.057480965694290585	0.023591542318134078	0.07023766374980583	0.0	0.02618336482651658	0.04244396884846323	0.010914927768860353	0.13920099875156056	0.04661583734617442	0.08082530765115034	0.03980541110971391	0.0	0.04517559639121049	0.03647411689744666	0.0	0.13449902632586713	0.09175399012689664	0.061405828976275625	0.06587630123999136	0.08482945425361156	0.0707916615219986	0.07073321652187764	0.11711551037393735	0.0	0.1164417494005509	0.0532295709531595	0.21107544141252008	0.0	0.0	0.07265917602996255	0.0	0.13900481540930978	0.06760743112362412	0.06452648475120386	0.0	0.0986057344286029	0.05810213324199503	0.03813227970531341	0.1376918961188624	0.0	0.004387372926698769	0.09314250044587123	0.05515427144640628	0.0	0.05143570536828964	0.12301587301587301	0.0	0.08126009134159928	0.059095571616996107	0.004637060816836098	0.0	0.05677079698513504	0.03664157737191445	0.0	0.12120353759481321	0.43057784911717495	0.0	0.28059313613085685	0.03235822797746797	0.07505499078532786	0.0	0.066167290886392	0.0	0.0	0.04466819073560647	0.0	0.055954420208405055	0.0	0.0	0.0	0.0	0.07182985553772071	0.07478419130192995
giz3qso4_783dbpu6_TCACTATGTAATGCTC-1	0.10692310632118016	0.0	0.14258962011771	0.009249690333267368	0.09408489041956916	0.055960024459221894	0.05505715702729709	0.06904964672608419	0.0918177704711557	0.07388805467819604	0.06452781021481789	0.08033556992646988	0.06708867048098499	1.824018677951262e-05	0.056754453758199076	0.04965444979489923	0.045886519401768196	0.06292074374344418	0.07308260987130143	0.06366538947086041	0.07506339125782213	0.06601974394445263	0.0688297791026523	0.060558587479935796	0.0	0.059218240885804636	0.05662023733022506	0.0553706821177361	0.030580331286922276	0.0368864686831714	0.06629080451826276	0.09594734157054513	0.07836201108941394	0.11800019950848364	0.10043166057706705	0.16613162118780098	0.08831246655965758	0.006343002923364428	0.0952565355915335	0.077956126270733	0.7750863368840897	0.06832362980818527	0.034751203852327446	0.049403893987477486	0.08688960391012798	0.11650615302300696	0.09155965757089353	0.07024202939602807	0.1619047619047619	0.12683964212907464	0.09299077195356413	0.033291718684977115	0.10023748509851407	0.07197271632034301	0.039452373722036645	0.11106914675982753	0.0	0.16864633493846978	0.04594493319388594	0.09945275172951104	0.05502400710596348	0.024986623863028357	0.0	0.05424074857104542	0.0	0.04540178288035839	0.1238827783583081	0.25035848047084003	0.09207646286297971	0.0	0.0	0.08095649668683376	0.0	0.0	0.0	0.0	0.03800194811430767	0.3734617442482611	0.08623017415568736	0.1421009290885988	0.08994600904713264	0.018983413590155162	0.07290776639091245	0.11637239165329052	0.32661554009868615	0.134211988851579	0.06914648614697466	0.08558168748691465	0.08359707433770613	0.2496369334250554	0.06584821008747913	0.06665840386536173	0.0	0.1289750716991057	0.23942562144809335	0.17456562755202612	0.09153031102554308	0.28975685155460434	0.0	0.33365436062065273	0.09028892455858747	0.0827027440189559	0.04217105849830569	0.036705521716070756	0.0	0.11698788103282486	0.09594210244712906	0.38161089846483104	0.07604768696360863	0.04677826186654437	0.10957731407169609	0.01585072231139647	0.03351524879614767	0.0599250936329588	0.21119009401513414	0.08761492433278847	0.08625357642403708	0.060965459841864335	0.0	0.056437008684199694	0.0817549491706795	0.0	8.231468905626209e-05	0.0	0.0	0.08075894143309874	0.05369600740387257	0.0468793534086342	0.2913322632423756	0.007906783187682065	0.0	0.12983770287141075	0.08450389475955233	0.07118652704527503	0.0886664534763985	0.07964534128258045	0.09917331315130698	0.07816231452844223	0.05192488980610971	0.10705368289637952	0.05459833089502645	0.05343923717084027	0.0584487644412738	0.06844267246586927	0.06033424605797375	0.0695762304352832	0.051276182549590786	0.033727321367770804	0.0	0.032782682361334047	0.18114633493846977	0.03714004630485757	0.0	0.057051530414567994	0.04703071960286749	0.0	0.1489696979573213	0.09239440423190688	0.06866940349071883	0.06318793237776088	0.08311329588014982	0.07159422974029715	0.06662643614783592	0.13665457860214414	0.0	0.12080137922834552	0.06948965275051476	0.0	0.0	0.0	0.13616907437132156	0.0	0.1078294988407348	0.08472745584444197	0.05676832530765115	0.0	0.04683221603248041	0.065050784546812	0.01594847100465078	0.09161624891961971	0.036269598067350875	0.0	0.0784733369003032	0.04864455145354022	0.06679151061173533	0.11660424469413233	0.13348765432098766	0.0	0.08218279598938628	0.06479163958691668	0.041662207954342785	0.1523542001070091	0.05626555702886919	0.04168655011351641	0.0	0.0	0.21201177100053503	0.0	0.21271879538332186	0.06568434721445705	0.026365852208548837	0.27251649723559834	0.0614856429463171	0.21201177100053503	0.0	0.09841594111257032	0.0	0.08007294315107223	0.09176029962546817	0.0	0.0	0.0	0.0676472404000494	0.07928784182876017
giz3qso4_783dbpu6_TCACTATGTGGATGAC-1	0.12565925246503096	0.19957196361690743	0.0	0.0502283105022831	0.05673559922496325	0.06332167698540091	0.06600543352121004	0.05790264788643954	0.07891232782017939	0.05414315055489394	0.06051890133204675	0.07302230043061225	0.061976364158971196	0.02765820322000097	0.025860531478509006	0.032789370429819865	0.0	0.06425886124991058	0.06830171962466272	0.06394369584363319	0.04709563356363552	0.05930756009795795	0.06015439883818696	0.04876190476190476	0.002184769038701623	0.05668438404090695	0.04359507906525607	0.034717600386276734	0.022576712835023965	0.046610628570095125	0.06447671156960409	0.08471138651436536	0.05893679306690113	0.10454244542989544	0.09256906712293361	0.07048008171603677	0.08426324237560193	0.015997084389854296	0.08637654210895993	0.06797826439100535	0.6599056374337273	0.06033958298766661	0.0	0.029615379902711576	0.085046967815257	0.14183163902265025	0.0	0.013898593145123218	0.10989834135901552	0.07871941266906421	0.08894122502266834	0.052470126627429996	0.08931223189058789	0.050472623506331374	0.041964918369412754	0.05010543543260001	0.0	0.1265382557517389	0.06430985658171189	0.09762643969474247	0.06276642991778485	0.02867843766720171	0.0	0.04398525409186635	0.0	0.08925737501246928	0.08354609470664066	0.09791332263242375	0.07339851160075879	0.0	0.0	0.0	0.0	0.0	0.0	0.0	0.016408061351881578	0.3879079721776351	0.07944147245926118	0.13035295429330065	0.12668904129578287	0.10799357945425361	0.06836399555500679	0.09373089710168361	0.3925450329944712	0.11433087978983537	0.06721799613836742	0.058387419452392585	0.07387213253440679	0.10227012153175877	0.07005280417030961	0.06192882294940692	0.048926936567386003	0.12710893746793994	0.18616690526802887	0.09388640139675031	0.07492255823863322	0.21984424231615243	0.0	0.18844301765650082	0.09653112181202068	0.09669036153787358	0.05819455591225254	0.03894675479730188	0.0	0.12020563705956964	0.22899946495452114	0.25513437872988437	0.07740186553627956	0.07128116093949619	0.11324031773469975	0.03966024612092028	0.03492776886035313	0.0771229840250707	0.14805472750898113	0.05978110585882981	0.0710988340985728	0.03879079721776351	0.06500802568218299	0.0683417705889616	0.036811128945960406	0.0	0.010042392064863974	0.0	0.0	0.07367713435129165	0.06250979711653869	0.028626165942999163	0.2821696094168004	0.022531359610011296	0.12493311931514178	0.09202782236490102	0.07542136440827446	0.18250146500547784	0.07908324045068009	0.0	0.07693981708652489	0.08826510415986985	0.09363295880149813	0.07901687516454772	0.057305147690321204	0.043861169513962676	0.01621980460931772	0.03028184815064119	0.038240015107166465	0.028100046731820306	0.04015219071398847	0.03499197431781702	0.10263955769573747	0.09269662921348315	0.14195425361155697	0.05445135647589953	0.028278144383013296	0.05619072987583255	0.03267329590235087	0.0	0.11195324191388756	0.08411108419058387	0.04292200051451326	0.07044577736476021	0.077616037988229	0.07988228999464954	0.06646000024505899	0.0898480074510037	0.0	0.061877018805857754	0.058906353789298094	0.03210272873194221	0.0	0.0	0.10770465489566614	0.0	0.2485821294810059	0.0755959176316083	0.0	0.0	0.0	0.05115527288438764	0.005782606906202412	0.057291023583158414	0.04293334630413282	0.06324237560192617	0.16024612092027823	0.05720527911539147	0.0	0.0	0.11009675405742822	0.11021936864633494	0.07976608702616604	0.06254313867149518	0.006242197253433208	0.0	0.05655343475934585	0.04185646320477781	0.0	0.0	0.0	0.0	0.0	0.049046837520515085	0.0	0.0	0.06861958266452649	0.18499197431781703	0.0	0.08996870794623604	0.0	0.07935540153988024	0.0	0.0	0.0	0.0	0.05023768366464996	0.0904704327689376
giz3qso4_783dbpu6_TCACTATGTTTCGTTT-1	0.1304364442406176	0.0801973723322038	0.0	0.022339981090173485	0.06554566846919853	0.07332989375525491	0.06124682698485992	0.08720718033648997	0.09371268948178296	0.08208249672548332	0.06530735954835269	0.08978460555667177	0.07098874590780895	0.03089887640449438	0.01672512533935755	0.04411004102015338	0.0	0.062207349771623247	0.06917620255786258	0.06486961110081989	0.08268197361993161	0.0646900184493778	0.0	0.06660888175494917	0.06803995006242197	0.060836993749259105	0.055559419257742625	0.06505206906001644	0.007137617006723922	0.04424959454886999	0.06766232497864198	0.07062600321027288	0.07896521522800776	0.11101740258091429	0.09692000736283618	0.16316455080500025	0.1036318887105404	0.013252068454804165	0.09154782271719433	0.07642854688520084	0.6818911425652999	0.06429556384534264	0.04090422685928304	0.07149187833637614	0.08367176424412133	0.09612983770287141	0.044642857142857144	0.0471154754036446	0.14705189941144997	0.14633155210597965	0.09730684957417919	0.02972474882587242	0.09132850853726075	0.08676836170530278	0.07120804592714705	0.023636420860479023	0.033484929552345284	0.17089352594970572	0.06326027259355373	0.10214557930406541	0.04045013760810192	0.027215980024968788	0.0	0.05459037547603311	0.0	0.05064794914347381	0.09772300444195475	0.21568753344034242	0.1196556252736028	0.0	0.0	0.0	0.015442519510710134	0.0	0.0	0.0	0.03483283258564157	0.2723381487426431	0.08959088266050115	0.13677955944488576	0.12075003648037357	0.09829855537720707	0.08496851463143598	0.11158261720059473	0.2697075084715534	0.13033562838320445	0.05765696605950636	0.07700467583222835	0.09427501337613697	0.4200107009095773	0.0710467671305459	0.07019598840996645	0.06131224857816618	0.13146157761120764	0.21121281795439098	0.16597673960181353	0.09193067518029266	0.20741929730693776	0.0	0.3903691813804173	0.09327626181558765	0.2013299701903233	0.05846486534688782	0.04858750330022593	0.0	0.11782599423048862	0.094900171777759	0.32234432234432236	0.08422410951370495	0.054902217708913424	0.1289541918755402	0.017054574638844303	0.14080256821829856	0.0	0.2108079186730872	0.06328426295440005	0.07692285171188935	0.03929611794780334	0.06147672552166934	0.09218216240688151	0.0	0.0	0.053010659752232785	0.0	0.0	0.10264641725315883	0.056633551689731464	0.055631168741508925	0.2736088817549492	0.008857975150109982	0.0	0.3014684025919981	0.08077218705219369	0.4106091874952228	0.09251267498936636	0.0	0.10448772860719067	0.08039602065362547	0.08792580702693062	0.09932100180896329	0.0634394144904531	0.05282129732200946	0.06054435923349781	0.08847235886018054	0.0	0.04770709307759514	0.05415849236073955	0.05379639087504256	0.0	0.04618111289459604	0.07721375066880685	0.04220695164618946	0.0	0.059228035460600355	0.07616072677380897	0.0	0.13519322746494367	0.09125701195607916	0.05706266070990752	0.0525658716078586	0.09126003210272873	0.09398999876527966	0.0837295120466919	0.13758595406535482	0.0	0.1721360204506272	0.05442307023341566	0.2050561797752809	0.0	0.0	0.003263777421080792	0.0	0.1411449973247726	0.08461729942232256	0.0	0.0	0.02835741037988229	0.06579850500681679	0.05399843602090793	0.14487385273902129	0.03408077565380936	0.04478330658105939	0.059880506509719995	0.07240948813982521	0.0	0.0	0.1417449418385748	0.0	0.08598664234555597	0.06151259674398124	0.04258962011771	0.0	0.06395102007583688	0.03615895188928897	0.0	0.05633714159821232	0.13871054039593367	0.0	0.05457463884430177	0.030765115034777957	0.06991260923845194	0.0	0.03834492598537542	0.13871054039593367	0.0	0.0500672860223422	0.0	0.06475985859314838	0.0	0.0	0.0	0.0	0.05274313701279994	0.0901790366091879
giz3qso4_783dbpu6_TCACTATTCCCTCATG-1	0.11461438507987465	0.0	0.0	0.04061948005306478	0.08326969928366242	0.09279217304899488	0.08090913755066441	0.09945305008627445	0.10915372965552299	0.08363585456735148	0.07124667363860528	0.0874103872419252	0.08208078674159669	0.051315725473028845	0.02746566791510612	0.0544386481184234	0.017197890392111902	0.085752373697527	0.07593402831713814	0.07584971337693466	0.06141973154674669	0.07679908478825587	0.10398991057096996	0.06243552701979668	0.0	0.07144699365314315	0.0797329038132886	0.05350128541413825	0.03444148422719024	0.07560725995042912	0.0834846159012661	0.09150521980414847	0.09329898136883036	0.12742244107698306	0.11108726772969998	0.04336300403716134	0.09661637239165329	0.03193988880359178	0.10813203072878479	0.08417394377604666	0.8392431538498955	0.08495105359216858	0.0	0.0598597445668378	0.09799558099299754	0.21426342072409488	0.045746388443017656	0.026462719919428446	0.18711610486891386	0.05860441175474599	0.12682098992011354	0.040675346293323825	0.12286521547313978	0.10134562118052143	0.07030063771636805	0.038649167532181415	0.007044765471731764	0.03188871054039594	0.09454272254256595	0.11780680634169693	0.055926240658560555	0.0031389334760121277	0.0	0.05260482307236524	0.0	0.09079903147699758	0.10665718666623576	0.22559657570893527	0.06790213531786565	0.0	0.024171466339344725	0.0	0.013431486503939041	0.0	0.04333868378812199	0.1326912787586945	0.053422233197514095	0.36161430864480626	0.10824019986783995	0.17731940397266724	0.10754900530181428	0.0609095773140717	0.07627279087953245	0.14306682284210373	0.4021164021164021	0.1538501779427631	0.0746783911415079	0.08393002535650312	0.09000361365794626	0.15386379270809447	0.0800592472857682	0.07036851802876327	0.03158749975229376	0.13777872807744004	0.15977614854019348	0.16949677564698262	0.1076111139323046	0.18405564472980204	0.05287222141154725	0.29598715890850724	0.07918673087212413	0.131009707253688	0.06529784198323524	0.05476038607386431	0.051364365971107544	0.1443126162227286	0.10644589000591366	0.3437461414989505	0.08335279706205367	0.05245629551981306	0.1934312878133103	0.0	0.1040342429106474	0.0	0.09974776427424903	0.08485461325374737	0.08781040506090076	0.028595208370489268	0.11444622792937399	0.07708770630118944	0.11767433565186375	0.0	0.0	0.03879079721776351	0.0	0.08877364832421013	0.06858097262591645	0.05611936692038178	0.3114299090422686	0.06913976576897925	0.15155163188871054	0.3116937161880982	0.09456418439775012	0.15307396366786416	0.0996421301226465	0.0	0.08764627117657332	0.07467799397095094	0.020229814772350887	0.10796665732460275	0.07676027001040477	0.07244716739890027	0.06313536650615302	0.09751635340616856	0.0228810625373745	0.05619332073606003	0.06568178665556942	0.038552458777177875	0.0	0.10359818084537185	0.101758962011771	0.07034245376294773	0.009175039137585954	0.07145509307946347	0.045243534497112756	0.0	0.15407571572517675	0.10308879399403037	0.05560004203066064	0.08133442219781664	0.10914961209202782	0.1391632711857431	0.09030321966680145	0.2114618631472564	0.0	0.1015001089907457	0.07559712234982698	0.29935794542536115	0.0	0.0	0.1354200107009096	0.0	0.16911004102015337	0.09172167334758213	0.03408239700374532	0.0	0.1759670160198911	0.07207219308201866	0.03405770259702844	0.09382502640929608	0.03956093843734293	0.0	0.057249866238630286	0.09550561797752809	0.1193151417870519	0.006955591225254147	0.14358787626577887	0.0	0.09328724075293078	0.07638303210575159	0.0	0.1079454253611557	0.07803158513038826	0.06613595939438636	0.0	0.06414251093695905	0.38336008560727663	0.0	0.24352212795230452	0.03334114860437294	0.011889899530348969	0.2602104512216872	0.18303014089530945	0.0	0.0	0.07756538093616745	0.0	0.08895027395158046	0.0	0.046743518653631015	0.08530153634487503	0.15890850722311398	0.05957011153640367	0.10389080578410845
giz3qso4_783dbpu6_TCACTCGAGCTCGCAC-1	0.06036459527631277	0.0	0.0	0.01965742430572352	0.08606959746918294	0.070081403347856	0.06559315532687858	0.09569203357835539	0.08595655365955727	0.07954918103522671	0.06323919448925248	0.07077245995070516	0.06484203146950615	0.015285276521231577	0.0	0.053700731228821116	0.0466253917297256	0.06125212733477826	0.07989437166675296	0.06917449661851849	0.06108823597831903	0.06227149568875949	0.1287166552014064	0.07573461744248261	0.04302657392545033	0.05960711001752514	0.05070228196433092	0.0488245311827115	0.017237289911910553	0.05358705489966647	0.06167072412192028	0.08571926288153098	0.059737657318706484	0.09109375991874563	0.08597208035410282	0.1269760202344472	0.09987800963081862	0.035522367227301274	0.08584645075489852	0.07511989436533298	0.7510579308332117	0.0653867831959677	0.0	0.06600255678221198	0.08005129797346643	0.18953986088817548	0.04056313536650615	0.01852516287413842	0.09714285714285714	0.09474368612471301	0.09303706760686525	0.053742345877177335	0.09510198717768203	0.08349621282434858	0.047514207626567176	0.0	0.0	0.0889780631353665	0.060752829495733615	0.09534545633747289	0.038740090293295844	0.028214731585518103	0.0	0.045620495389166904	0.0	0.05451569315595215	0.09000614045482457	0.2950026752273943	0.09557857872464615	0.0	0.0	0.0	0.02689987269607572	0.0	0.0	0.0	0.0593900481540931	0.3623786593289001	0.08086238401104291	0.13708010594264045	0.10109927525657862	0.03531300160513644	0.06766925957937193	0.11216630317753913	0.29057428214731584	0.12484429037068344	0.05374415520971457	0.07398748458836392	0.07927749251356522	0.0	0.06469966251115275	0.0645109483572009	0.04934308305094822	0.12007404306664378	0.12749989154483538	0.12227197206499395	0.0924723443308362	0.29130253849354976	0.0	0.17137506688068485	0.09951845906902086	0.12749369410685624	0.07336253789905475	0.043372562213639686	0.0	0.12350944935214599	0.03596068823744755	0.40091369304852453	0.07930848270709821	0.04570817090881296	0.12324978392394123	0.030564472980203317	0.023135366506153023	0.0	0.1547810135290071	0.05008156580159467	0.0681381515240013	0.0	0.06490101658640984	0.08191340494711281	0.0	0.0	0.007284849981479195	0.0	0.0	0.07873125625934614	0.06283429496912643	0.05573965722570289	0.1844234884965222	0.018548243267344392	0.0	0.2631829261042744	0.0733389357689766	0.08891946291625265	0.07920018462691186	0.0	0.095242253622646	0.06946456302444244	0.03964432214833499	0.0906201431883615	0.0366101413823127	0.04480315099083892	0.03603134970176169	0.0803431194877371	0.0	0.05725663896621086	0.03796940332520857	0.08922612967556788	0.1352773319065454	0.05118601747815231	0.08400214018191546	0.05249609811304007	0.021500901650714384	0.060446301728750394	0.0503564379735763	0.0	0.12585519007694335	0.08722566300210989	0.06115098790169173	0.07348145645011404	0.08065743713215623	0.08183520599250936	0.05632272636303857	0.16378336603055704	0.0	0.07851296989873768	0.048636130975157656	0.2144194756554307	0.0	0.13822008204030675	0.09609416800428036	0.0	0.13889780631353665	0.1015470539594796	0.0	0.0	0.03414849085701696	0.057402768356649224	0.038358645100218136	0.061825191038674183	0.059000924169463495	0.003263777421080792	0.03156768325307651	0.07981095059746746	0.2590511860174782	0.03392188336008561	0.11851752769355765	0.0	0.08384503869719981	0.05807560968482698	0.05714285714285714	0.0	0.05500790936794845	0.03656927392882449	0.0	0.03795675573600227	0.37948100588550027	0.0	0.10280516701062448	0.029544730403207868	0.0	0.2898163010522561	0.18106830747280186	0.15395933654360622	0.0	0.12224978517113348	0.0	0.07667326141326664	0.0	0.0	0.0	0.0	0.05318557846647734	0.07791933311706824
giz3qso4_783dbpu6_TCACTCGAGCTGTTCA-1	0.14125200642054575	0.08661791807859223	0.0	0.03163364776416954	0.10048465770075893	0.07642073683405946	0.05968444532397126	0.07510782670805748	0.1055893230500992	0.07945904792588374	0.06399214618626563	0.08222331635465494	0.06792357011362915	0.03273505520696532	0.09034341993143491	0.05779605849830569	0.0640271089709292	0.07253040237233724	0.06401488346939598	0.06414341464192871	0.056517086561053344	0.07111011344136113	0.1875334403424291	0.07891064740502943	0.0671482075976458	0.05838723836436277	0.049496343237702065	0.06661805582742826	0.021809998179742187	0.03847493703631475	0.07215586338786643	0.07638707429666405	0.09625025133505775	0.1482801461853071	0.1086538122228803	0.19619144900043775	0.1080749063670412	0.02824885042764867	0.09955919298407855	0.07993923061441874	0.5993482173257454	0.07757973016556581	0.040369181380417334	0.050727212576427774	0.08660645940488883	0.14729356161940432	0.041098180845371854	0.026676738110974728	0.04832530765115035	0.08557341298060968	0.10072016195542258	0.03406456215444979	0.09959730787643266	0.09155465289379529	0.07806241233207525	0.04569917854782363	0.0	0.20626003210272872	0.07290973391274844	0.10128258380032479	0.05173854810338618	0.0768860353130016	0.03442125914036026	0.03772549566968947	0.0	0.06686254772333615	0.102563550116525	0.3778491171749599	0.08327253271073495	0.0	0.03625719950901709	0.050088488290735485	0.0	0.0	0.0	0.0	0.010385369935931733	0.34770312619429794	0.0916778832296297	0.14117565791506775	0.11449000437764482	0.1764151952915998	0.08268181256945302	0.11458123817674379	0.29292253730455975	0.1302579354288677	0.08827552515876894	0.07865866424733059	0.09069609136671905	0.3952457387449362	0.08056634931143569	0.06826470407679051	0.0	0.13374631215135463	0.21419171980969734	0.09549153783334742	0.10729023383768914	0.2455264253017062	0.09450848776691473	0.39630818619582664	0.09011057606563225	0.29893755254910953	0.06790340199750312	0.05053668098906311	0.1894729802033173	0.10750672548425358	0.07223113964686999	0.2654237148619171	0.09232267714891988	0.05781766960395715	0.11686216405317529	0.01384430176565008	0.12314606741573034	0.0	0.13643659711075443	0.0888617275587691	0.0940648012536606	0.049135009809167116	0.12054574638844302	0.14579989299090423	0.047904405207775995	0.01637704422267197	0.05099394987035436	0.1390226502586053	0.10797217763509899	0.08381830404302315	0.06763553280407213	0.04991456531869725	0.31169743178170145	0.006182747755781464	0.07473916532905298	0.31627132750728254	0.08773200861296311	0.212285663329002	0.10160586086954722	0.0	0.11366528331073944	0.09791984757728797	0.018115111213024535	0.09322318190697003	0.05464374065891542	0.07389405094738218	0.06748508808433902	0.09542795008543468	0.0	0.04312872923312406	0.046033727681667753	0.05173403375650567	0.0	0.08374576422329232	0.18592830390583198	0.053687005791805666	0.018052830786913183	0.06140684673714507	0.07795901240817088	0.0	0.13336375216258864	0.10078014846670771	0.06151452896069529	0.08768362854702298	0.09188703852327448	0.1110538338066428	0.0773324511209407	0.19049600697540772	0.0	0.10650377504310088	0.06483078151426153	0.2277956126270733	0.0	0.0	0.1193151417870519	0.0	0.12184769038701623	0.09587471352177235	0.055698234349919745	0.0	0.07446574135272087	0.058083328296294305	0.0186236983989793	0.10303055246875471	0.05817403570212559	0.0	0.08921883360085607	0.048377028714107366	0.0	0.025646513286962724	0.1430899867229455	0.0	0.07947510569399285	0.06826691615303308	0.0	0.15302300695559123	0.07929941028683091	0.036872948389802325	0.0	0.1561073867749347	0.16800428036383092	0.0	0.08163265306122448	0.04892660258144414	0.0	0.4781523096129838	0.11940431603352952	0.0	0.0	0.08987142695007863	0.0	0.1015162386994109	0.09060103442125914	0.062211197042657713	0.0	0.0	0.06684981684981685	0.0955519604993196
giz3qso4_783dbpu6_TCACTCGAGGTCATTC-1	0.13936023847741344	0.0766304024730991	0.1126270733012306	0.038442651186994733	0.07322331136010639	0.0764446227929374	0.06658689847084491	0.08267433783216317	0.09724755121583216	0.07831416566465497	0.06992836752808547	0.07936851386150491	0.07104059445642415	0.05190549151223309	0.035233735608267445	0.057408150526128056	0.0	0.07316620971162963	0.07119269116369516	0.07197233244671186	0.091911508130365	0.07162194506836367	0.049873882137124514	0.07360299625468165	0.061753165685749956	0.06308891046158085	0.05904324224578153	0.062176199611113286	0.024430066246352588	0.04509133276328488	0.07518800407919451	0.050032973732999864	0.08066918172121064	0.0883323811337523	0.10153703973928693	0.11231091006371906	0.08204173354735153	0.028070501934693435	0.10149515486594138	0.08154142184654503	0.911863417481395	0.05794461751083917	0.08705189941144997	0.07226381417993048	0.09001566570202263	0.19901462457642233	0.0	0.028395178296037518	0.06330658105939005	0.09777786808081218	0.10678423117139246	0.0789132631829261	0.10101658640984483	0.09651929257524304	0.07351452576171677	0.08280615617033331	0.01894952737649367	0.11578384162653825	0.08871874318376295	0.10352074005237813	0.055092199176799306	0.02470126627429998	0.026197411965202227	0.04799809518335913	0.0	0.06031504203281008	0.07655100347959107	0.23518459069020867	0.1195583442774454	0.0	0.02999402007994209	0.029262871959501172	0.01686315750631907	0.0	0.0	0.0	0.03214388607647035	0.383933348620347	0.09403284726758063	0.14905530843281362	0.1253027871005399	0.12761904761904763	0.07102440630530518	0.11768634240544353	0.3235390285952084	0.14254947875796936	0.07997301509758764	0.07579733407774443	0.08297182747444527	0.2462737904150424	0.07608321632012306	0.06512367580608136	0.077740126429265	0.13760506416028476	0.22483478663253945	0.13497226211596408	0.09536762481757305	0.2855953867189822	0.0	0.47870518994114497	0.07740324594257178	0.24000611480547276	0.06429463171036205	0.04934392676652625	0.06373729266987693	0.10079807832616822	0.14550420996311003	0.262871959501173	0.09774187617092964	0.034788875421757785	0.13303700045273079	0.09376672017121455	0.17198501872659175	0.0	0.24887258274096155	0.06590058625931217	0.0865836797222155	0.034183461149753284	0.029159978598180845	0.05250648228176318	0.08706973426074549	0.0	0.0	0.0	0.0	0.07724136038742781	0.06582765751305077	0.05612183256774982	0.1925829320492242	0.17662445752333392	0.06711476725521669	0.4008085131680637	0.08827202013786847	0.24894901780937093	0.10129642450942954	0.0	0.08202552139211626	0.10863380704433047	0.0	0.09155859597272117	0.06184020106653715	0.055426190099397886	0.056967481124784496	0.07266262793627781	0.02772794511062852	0.028594455845202538	0.049082496086241406	0.03382460236392821	0.0	0.04613652577135723	0.2272271268057785	0.059353063443572426	0.0	0.06074899448349661	0.052216886568138374	0.0	0.14868180546615498	0.10230052730582728	0.06311241873166443	0.06947518609257225	0.09412486623863028	0.08948635634028893	0.07646147059904672	0.17262152468144978	0.0	0.08897608148544478	0.06315027489410903	0.3924558587479936	0.0	0.0	0.0	0.0	0.1559835919386481	0.08291488198956805	0.04483681112894596	0.0	0.01941900355647877	0.06708709152411846	0.07937193892250072	0.12061159813968803	0.08163496927541872	0.0	0.19890315676832532	0.0748617799179597	0.135366506153023	0.023577670768682005	0.1348772863285972	0.07303370786516854	0.09256334175473117	0.06945565420141692	0.08453718566078117	0.0	0.0743756833461279	0.035012942316313106	0.0	0.02432883265665817	0.4977260567148208	0.0	0.08193839333486204	0.03546329527897512	0.0	0.294275013376137	0.0	0.31795077581594433	0.0	0.12169852619290822	0.0	0.07307449298565055	0.0	0.05292086190962596	0.09562027058014216	0.16720171214553237	0.06633535004321521	0.08483068829879412
giz3qso4_783dbpu6_TCACTCGCAGAATGTA-1	0.11575135672246427	0.08560727661851257	0.13509898341359017	0.047369848354918385	0.07682318045577563	0.06852881602079033	0.061914412268421815	0.0694146288498092	0.09255194028860078	0.06850691627784777	0.06373049966885501	0.068535130850634	0.06545258262943507	0.021736222578919207	0.0	0.04348359193864812	0.04675278351040791	0.0692475809596358	0.07672149444530742	0.06805033977308281	0.05697652778747063	0.05979843164512286	0.1355193762898418	0.0598159443552702	0.058364544319600496	0.059148556818946374	0.054839843362422376	0.05574749768364457	0.0401449587132432	0.039506691402102515	0.06294068652597144	0.016536638172384186	0.04725780672248861	0.0630356122643306	0.10103442125914036	0.1797752808988764	0.09160834670947031	0.03864734299516908	0.09504956326637558	0.07743826115128043	0.6453134880101172	0.07037494818883067	0.03967362225789192	0.053970159982682495	0.08324619317094507	0.1632557517388978	0.0	0.012129795738520128	0.16802568218298555	0.09621336800969854	0.10558120555203929	0.035800487485880744	0.09876657936977275	0.07797104930789865	0.05888392405246338	0.09102067793409499	0.0	0.05238095238095238	0.07333665173386428	0.09792212272253668	0.05132589864909759	0.018138041733547352	0.02802052989318907	0.04854545628705806	0.0	0.05933110246574349	0.0803753218352419	0.30108079186730874	0.08497495014348946	0.0	0.0	0.0	0.0	0.0	0.0	0.0	0.060460139111824504	0.20515172361079262	0.09198786290025207	0.14497429903285833	0.09894936524150007	0.07768860353130017	0.0787027205004733	0.11876300640345584	0.3275221449378753	0.13640966355325101	0.055923883964919624	0.09323749040407565	0.08322170211693125	0.0	0.07164343150620765	0.0676624506013952	0.039058319957196365	0.13890804545778512	0.16955157404595605	0.14972825321731295	0.10604203970817574	0.2539088044706022	0.05199669244613065	0.36404494382022473	0.08337792045657214	0.13544294122143238	0.05596241305510968	0.050225349940771165	0.0	0.13963938683039806	0.11145842133423446	0.22504835987982055	0.07854318545868968	0.0430438628099715	0.12058278799851833	0.011169074371321563	0.0665382557517389	0.0	0.17557135213636016	0.06772988548063283	0.06851583068555356	0.04110932762618156	0.0	0.09140017286084702	0.0	0.0366855095726615	0.05984277894390254	0.05582307829498841	0.0	0.07771329793801704	0.06172342486949228	0.058030243630616436	0.30454119850187267	0.0038642173473634146	0.058487158908507225	0.12573568753344033	0.08609063843303959	0.24000611480547276	0.09008323734596745	0.0	0.08504589470415866	0.07183964295501703	0.03668883283650539	0.08862858501702804	0.04573158091131473	0.061525206168345906	0.06924380238986981	0.07795267436441775	0.057659018663645235	0.040785365490243884	0.037299605651665575	0.055294518215866534	0.0	0.03321740681291243	0.07407035848047085	0.03951693036765268	0.0	0.05987032065829044	0.06552198015669507	0.0	0.15930612477695122	0.09444267778484441	0.06418250968939583	0.06810471872565309	0.08676029962546816	0.08980738362760834	0.08036811945809287	0.184451974714147	0.0	0.06909022452093613	0.04912727953393066	0.32410379882289997	0.0	0.0	0.22862493311931514	0.0	0.04679864455145354	0.08042992477890032	0.0	0.0	0.09958140559594625	0.05728344649881014	0.06556364983331275	0.1176482693336626	0.051623781960860614	0.0	0.0738362760834671	0.07548599964330302	0.06019261637239166	0.04776172641341181	0.1469504884767057	0.0	0.08138212341494554	0.05813405156387445	0.04911717495987159	0.0	0.05853659245818503	0.04539933191618585	0.0	0.11950398136782803	0.13001605136436598	0.0	0.0	0.043747482580963205	0.02443374353486713	0.2705546638130908	0.03433208489388265	0.13001605136436598	0.0	0.03555620409552994	0.0	0.05746416093946797	0.12199036918138041	0.05326134539617686	0.0	0.0	0.045504589043914884	0.07338127677860493
giz3qso4_783dbpu6_TCACTCGCAGATCACT-1	0.09281128181609723	0.1658640984483681	0.12640449438202248	0.060855926178382695	0.09385113268608414	0.10016815715050065	0.06447786646339825	0.08234467655912121	0.10434277231265111	0.10624775865805225	0.06876743813067215	0.10874376178921563	0.06940825231751184	0.03997640935843183	0.012860907991994134	0.0810214909934011	0.033045427908991315	0.07630393404531664	0.0811205175558202	0.07008386712318367	0.06338544211040548	0.06475988538216987	0.0	0.08564794007490636	0.05082932049224184	0.05918259788608978	0.05156651486953514	0.051832530765115035	0.04850159686253744	0.03685646613295464	0.06807894013623056	0.1372080580337701	0.1151710952755825	0.14439426503795194	0.09997052958057584	0.08621528284449632	0.14370893525949704	0.04088833058056312	0.09967533968782408	0.07234796609087919	0.708497495014349	0.08510578799894855	0.05869448903156768	0.06731770673789715	0.08894655110465412	0.1777242732298912	0.08948635634028893	0.03295880149812734	0.11411449973247725	0.09569864071357458	0.11731252409854095	0.06087628559538672	0.11130541710080445	0.12698048721896463	0.08516984078781832	0.070814842791049	0.0	0.0841091492776886	0.08634739179311078	0.11280424844883745	0.055022258591326666	0.051453540217585164	0.0	0.05009038300224829	0.0	0.1213465008932539	0.1437081883503722	0.3677046548956661	0.06493506493506493	0.0	0.0	0.03111495246326707	0.0	0.0	0.0	0.0	0.09035409035409035	0.2567453947871283	0.10146295713554103	0.1469442116622948	0.13878106911814778	0.1868378812199037	0.09288389513108614	0.13025925385475948	0.2806610784138874	0.14410540965681987	0.10799078791262474	0.11126619675715914	0.09812061773941884	0.1637239165329053	0.07097941624335022	0.0735802456204971	0.02419594554426015	0.1505224473160894	0.22596272034474282	0.1193151417870519	0.10382973336777643	0.17246299268771179	0.07733839194513352	0.18999464954521134	0.08123773854110933	0.13307345410074142	0.07410101212769753	0.04183459851729318	0.0	0.16644030127176196	0.09737827715355805	0.23591389883524716	0.10708363771292077	0.08737620248741551	0.14840515289953493	0.10058855002675228	0.12032102728731942	0.15394022777650385	0.2757777268210655	0.1003905668373249	0.10013987303831906	0.0	0.1469234884965222	0.09814997736346051	0.08685571606919922	0.0	0.0	0.0	0.0	0.08265766692732984	0.06505054010671989	0.06337453430085337	0.12590288924558588	0.0	0.09520465489566614	0.3233458177278402	0.08380938402452418	0.2820963591429081	0.10093679529491148	0.0	0.10040280885015122	0.07686167551884186	0.05391220158475375	0.10602605586554222	0.07300902864566367	0.10349236492613609	0.08304599409468323	0.10199520185022179	0.055424416957794355	0.03340986515499387	0.051335632047242535	0.0538061189746583	0.0	0.059947387194578206	0.11276083467094702	0.04192586784623237	0.0	0.04951880500359772	0.0467221249075881	0.0	0.14837001246628806	0.10831474134420922	0.06511491400019566	0.0962406015037594	0.09915696896736223	0.09635140140758118	0.09423233226732669	0.20482333590947824	0.0	0.08588470760755405	0.061085463162201606	0.37907972177635096	0.0	0.16711253789905475	0.0	0.0	0.06399143927233815	0.08593488467910147	0.05040128410914928	0.0	0.1455008969880087	0.06381458323539091	0.06982343499197431	0.0941885829526279	0.021028908669358106	0.0	0.0898876404494382	0.0	0.10255038344925986	0.0	0.13519063472246992	0.07214196540039236	0.08870452172668512	0.06851101175991674	0.10490458355626894	0.0	0.06813978644706539	0.04290305554350498	0.0	0.043842256003525	0.1595773140716961	0.37747458533975387	0.20782695100512116	0.04298699659133948	0.06051958860947625	0.0	0.05894417692170501	0.0	0.0	0.07088541920002595	0.0	0.06556035299176141	0.0	0.0	0.0	0.0	0.10035703996378154	0.0832515317607771
giz3qso4_783dbpu6_TCACTCGCAGCTTTGA-1	0.1253630665749446	0.08614232209737828	0.0	0.01052500421439932	0.03987906933254375	0.07793510662692044	0.06722638775894124	0.10358166507722838	0.11061033228671638	0.07077558581726759	0.07144187024683225	0.0798741207995802	0.07368920757674867	0.03176224524539131	0.0	0.04349250936329588	0.0	0.10227328833308647	0.06984357111214669	0.06712117465379366	0.07358620047921464	0.06941505150094456	0.05568294733623787	0.0503542001070091	0.0	0.060241475315821004	0.05895793170149099	0.061540017486852235	0.034127076059196994	0.04654228942793471	0.06589884882483052	0.078377941194769	0.0978826512355461	0.09311151617379003	0.09942880795491503	0.1424436986234739	0.10476190476190476	0.06373244624343793	0.10294313545457948	0.08864574589757561	0.7953694245829077	0.07855598620191659	0.14157303370786517	0.06451994984459175	0.0929995450160709	0.1942438023898698	0.10945024077046549	0.056041292921663044	0.1588657035848047	0.08219382191790099	0.10669163986479024	0.06559657570893526	0.11495311311987835	0.09835373421706832	0.055301288447355865	0.053252761778868854	0.0	0.2297485286249331	0.10249010538718091	0.10869929974749608	0.06111058655672007	0.04164437310504726	0.0	0.05143483871320878	0.0	0.09011888891911744	0.11673686894258495	0.24526484751203853	0.049078262561408625	0.0	0.031945362414628774	0.03901716261266823	0.0	0.0	0.0	0.0	0.019124446090738226	0.47145150194909424	0.09285521833880866	0.139997103604316	0.1102436888953743	0.05440342429106474	0.07649010165864098	0.11984624344174906	0.338772962368468	0.12602574122963084	0.09428199223020914	0.06370995882476098	0.07356062961686823	0.0	0.08448129875438475	0.06392731527911248	0.020708241682024453	0.12245916137393255	0.12521510274319264	0.07020359888485259	0.08526652550886357	0.15462814339218833	0.0	0.1989299090422686	0.13295880149812733	0.12344263548115876	0.09433241929730694	0.045616131738009956	0.0	0.11897091672372571	0.03232801103883304	0.3292175988805202	0.08770853107653469	0.04107292997455804	0.12866609046384328	0.10941680042803638	0.057570893525949705	0.0	0.18451425514025835	0.05936714100820894	0.0776159954444281	0.03789905475298734	0.0	0.12199036918138041	0.21897627965043695	0.0	0.0	0.13937934724451578	0.0	0.08046809619843327	0.07442656139285353	0.05756177063068794	0.21659309791332262	0.005053207300398312	0.17124799357945425	0.17561381606325427	0.08394935295179018	0.14741776860556957	0.09220582588978476	0.0	0.0779004039177527	0.09687803138063483	0.05541542459680501	0.11036162280143018	0.06263783344093474	0.05990248607751377	0.04525097596258645	0.04313156940920623	0.024580618764359675	0.04547209297600423	0.06532310801973723	0.0686414708886619	0.0	0.07198591046905653	0.1853932584269663	0.03904599172035614	0.0	0.07428656759100385	0.05531837426098231	0.0	0.12056340017327868	0.089738315649912	0.05925840039518483	0.06920296997174584	0.087705658105939	0.11193974564761082	0.07851486078606758	0.13015476685888672	0.09684323167469235	0.08355626894952738	0.07763211730582238	0.0	0.0	0.0	0.0	0.0	0.10872124130551097	0.09034972518118585	0.04842161583734617	0.0	0.050199855222988074	0.06131486866760243	0.07937193892250072	0.0983797725370759	0.0	0.08079186730872125	0.09733369003031925	0.07214196540039236	0.14686998394863562	0.0454788657035848	0.11900798604918456	0.0914036026395577	0.08139871029870134	0.07092224307992732	0.0	0.0	0.07658492683834647	0.046530880800543725	0.0	0.14716897995153116	0.0	0.0	0.20675686004738975	0.017172555172807667	0.08254562748944771	0.0	0.14027108970929195	0.0	0.0	0.05300192940642379	0.0	0.10801835468676337	0.0	0.08025682182985554	0.0	0.0	0.07081635592871548	0.09481960822312942
giz3qso4_783dbpu6_TCACTCGGTAGAGTTA-1	0.10447718413207979	0.08453718566078117	0.0	0.018587333347992112	0.06134841849906757	0.047050561797752806	0.054219163423411536	0.05561856620893461	0.0798666676380049	0.05159257533306102	0.05665164032749555	0.07082618528764766	0.05767766605039837	0.0634880101172236	0.04316033529516675	0.04823212056358124	0.02234451833167724	0.061078816934844356	0.07592971343424407	0.06761072206322519	0.06531625840370345	0.055324919551607545	0.23320339371703738	0.057194221508828254	0.0	0.0561981975054706	0.05134350197929736	0.03439461561549805	0.032632258278036105	0.03786738539442519	0.062279099059987714	0.05331790411487302	0.05038288127102269	0.07532352114336498	0.08915660237537303	0.07004231723332847	0.08676725521669341	0.03486325323159715	0.08339966355987996	0.057605254244775944	0.7411839097232356	0.056675049667258885	0.0	0.041182164606128925	0.07561666920520362	0.14435081148564294	0.13245719636169073	0.015950649922890504	0.1373568753344034	0.06458473020839683	0.091378360485734	0.03476606622674038	0.08862699820712831	0.06732837597318221	0.04682732491721256	0.04909829100179398	0.0	0.141840556447298	0.06544146844816304	0.08278068767424178	0.03782561713824106	0.02391653290529695	0.0	0.03724860730809178	0.0	0.06757443026725068	0.05418322973560135	0.28746923488496523	0.09460576876307214	0.0	0.08941554149749788	0.06412314277482817	0.02878175679415509	0.0	0.0	0.0	0.0	0.2302988611174807	0.08052302238111986	0.1316314887897974	0.12138236295539666	0.031310861423220974	0.08240852780178623	0.113065495087967	0.30325188752155047	0.1203002884480418	0.048630981459511016	0.07853304487403169	0.07891108440552526	0.0	0.059400437386692435	0.06510447352135862	0.0	0.11634980530568363	0.15082498228565644	0.16496296922080483	0.07983953051415148	0.1666369419178408	0.0	0.09545211342964152	0.1007668985197075	0.13200336314301	0.07014111824505083	0.0445390314508611	0.19000802568218297	0.1261360362483958	0.039283602264087183	0.2927521916285961	0.0767185644216291	0.06115351437525251	0.061464378318310905	0.031902086677367575	0.05504547886570359	0.0	0.3339448138806084	0.05410176990426449	0.06417398420042174	0.02844658462635991	0.0	0.09398279622998724	0.040235420010700906	0.0	0.007614108737704244	0.13911182450508294	0.0	0.08592830390583199	0.05341315633450465	0.044659037953709936	0.35714285714285715	0.11182450508293205	0.0	0.0680102253135961	0.07367166085363389	0.045453387347448346	0.08345312349615482	0.0	0.07469983394184361	0.07169174420476147	0.06514815664093353	0.08798525652458236	0.03502672265887988	0.04298198680221152	0.042570794443453616	0.052434456928838954	0.0	0.026914819405219063	0.03396448883340269	0.047336932730191156	0.0	0.06811797752808989	0.16098180845371857	0.036952657104886176	0.0	0.04164187468865888	0.0462647831289726	0.0	0.12808717167355163	0.0868519303700563	0.05365431230954857	0.07796645170979884	0.07879347244515784	0.06795900728484998	0.06485384272930375	0.16055327665814556	0.0	0.07259774488238907	0.05343663189699298	0.024077046548956663	0.0	0.0	0.09545211342964152	0.0	0.17806313536650614	0.07718388683358941	0.0	0.0	0.08236553048185566	0.05758701205083604	0.004568465242622546	0.08458520256273065	0.05091038798903967	0.13584804708400214	0.03210272873194221	0.07704654895666131	0.0	0.0	0.11188147751818164	0.0	0.0836701655513172	0.06119141831387118	0.05657214196540039	0.0	0.06362824807499942	0.04407798649371683	0.0	0.0	0.0	0.0	0.0	0.031648841836949396	0.0	0.0	0.07637774210807918	0.0	0.0	0.027076543930476513	0.0	0.04961129706360958	0.0	0.06829125930249526	0.0	0.0	0.04193418940609952	0.06417737108704108
giz3qso4_783dbpu6_TCACTCGGTCATTCCC-1	0.08676335702820454	0.0	0.2241840556447298	0.038853097033795816	0.05130203057551154	0.057350187265917604	0.0564021001145828	0.07848685475673746	0.0924835418877473	0.08851838427771737	0.057624088798993	0.07245045677575854	0.056991609209406234	0.02778588452745756	0.0	0.04595594792224006	0.08945450839511834	0.07083558787996037	0.06273623983845078	0.05727941043956158	0.04897410845139228	0.056191269518229184	0.0698998700603837	0.06541466024612091	0.0008917424647761727	0.05201435011197509	0.049023889734266926	0.03593613383966905	0.03836882836071994	0.04632393753469045	0.05974793485099356	0.08716264138265706	0.06980809929353549	0.12999791422948917	0.09948126339401951	0.13728780582713168	0.1080920278223649	0.028528004590535123	0.09066626373118258	0.07266948424561041	0.5349968383676249	0.057870668135711394	0.06658640984483681	0.03170655001858364	0.07889138186234881	0.11088817549491707	0.0	0.030195448966103294	0.07948635634028893	0.10890545949570271	0.11008511125176171	0.09563046192259675	0.0966723925919668	0.059455563927015426	0.04698639249201047	0.09539546155540868	0.0	0.0962011771000535	0.06588143615900731	0.09403072287460223	0.04084005637211189	0.03975387907972178	0.0	0.05016838195952538	0.0	0.07636187211506199	0.0793842308811014	0.17076511503477795	0.09616226470159055	0.0	0.04535297264973405	0.06856813598386632	0.026862973007878082	0.0	0.0	0.0	0.016421780466724288	0.62141710616831	0.08961174385160466	0.13452243100912728	0.1566126757137993	0.11081861958266452	0.054485738980121004	0.11867361305563552	0.3239105879555318	0.13629674979294829	0.06886500569939749	0.08110824202665923	0.07603360421761504	0.0	0.06408490654079216	0.05668078034593789	0.02017319620315875	0.12511832736551837	0.14427429034170608	0.05029427501337614	0.09299340650282646	0.2720409012543844	0.1186341748139501	0.2518459069020867	0.10107900838237917	0.13177405793778185	0.058049647761726414	0.043952584222934056	0.0826645264847512	0.1141966647584625	0.15485342569907917	0.2648886693830514	0.09763171974881023	0.04096373701968749	0.09619294563114787	0.035446762974852865	0.02837881219903692	0.0	0.3723916532905297	0.06052886054947698	0.0692360560633974	0.0	0.0	0.12348232292052516	0.0409131442839308	0.0	0.12363666296250565	0.0	0.0	0.08316801799947868	0.05546483883562535	0.049020768147781044	0.22639111824505084	0.020569526187503715	0.12075307651150348	0.09749717614886154	0.07306874607889281	0.13297154067619557	0.08758032150334326	0.0	0.08378867644164262	0.06683283526254204	0.03684170297332416	0.09828063560005774	0.047536125441511236	0.07693099922883116	0.06676178586290946	0.07807349108545195	0.0	0.0634604574300208	0.04260250084220122	0.06285325161729656	0.0	0.01998617799179597	0.12720706260032102	0.043272111309184784	0.021917048134276598	0.046259524732016014	0.044537540877696596	0.0	0.14491584576567182	0.08918244882576025	0.05306974794889168	0.06528681253696038	0.08742977528089887	0.10529695024077046	0.07952981346925939	0.14091512593385253	0.0	0.07613498999266789	0.05143973615466293	0.36490101658640983	0.0	0.0	0.013750668806848582	0.10829320492241841	0.10568931692527198	0.07003087241025113	0.0	0.0	0.035124162024360306	0.05264646030477444	0.09198666502037288	0.0984415085538681	0.04552750620166351	0.0052434456928838954	0.03294988407347958	0.0	0.0	0.0	0.1183230782949884	0.1063848760477974	0.07388911715600344	0.058390994307962504	0.1423577670768682	0.0	0.05130548188987368	0.031994273567307274	0.0	0.06496081578698895	0.22391653290529695	0.0	0.0	0.025877564761544056	0.0	0.1678259318708757	0.11097734974139468	0.1776350989834136	0.0	0.13755532856656452	0.0	0.061870336497982174	0.0	0.0	0.08904685469693495	0.0	0.06429806148907273	0.07209000560323219
giz3qso4_783dbpu6_TCACTCGTCGTTCTCG-1	0.09664258962011771	0.1418465013970632	0.0	0.06567866487829548	0.07994514485187551	0.10080352365665367	0.06649955657189766	0.08342000023547234	0.10323827979236026	0.09378254140849283	0.07064526661479685	0.08893824750894748	0.07200265117597635	0.052002772508390485	0.022392644115490558	0.0768860353130016	0.034395780784223805	0.07718056223102882	0.08334483968771754	0.07368412344867094	0.06167562286272594	0.06561834714670207	0.03149124818466713	0.08033172819689674	0.01141430354913501	0.06249659589328566	0.061685550897476196	0.044870414594996674	0.03336587733668702	0.04692232173068044	0.07444140635519816	0.10103649507882588	0.07318876881605	0.0924767164531019	0.11306579151919535	0.1274624252152342	0.17276404494382022	0.034832236102387545	0.10294643820444903	0.07655862674932874	0.7712437375358724	0.07635552622437483	0.05454788657035848	0.057172264222611596	0.09294145157447872	0.15155163188871054	0.11058721241305511	0.019362351682245933	0.15062600321027286	0.09318595878117994	0.11807772511096076	0.05634623387432376	0.12051007668985197	0.08212038159297962	0.0673253510332162	0.10779592735970793	0.06371499910825754	0.1263777421080792	0.08829182536264711	0.08887797677714887	0.052611056907157366	0.02355983591938648	0.017339436815092247	0.04912908006387704	0.0	0.07218126252595877	0.10788886854040311	0.2746923488496522	0.10185320297679848	0.0	0.022440436848896864	0.0	0.0073430379513293115	0.0	0.0	0.0	0.026724835713599758	0.32783000840785753	0.10487802226506111	0.15775419053314887	0.10250012160124519	0.11420010700909577	0.10870971724904309	0.14086091052383187	0.3088252779264015	0.14840649160890196	0.09346779258845697	0.08869890897248005	0.08577535373229238	0.28961247420316444	0.0728299535189316	0.07727028466805214	0.03987079642510354	0.16072143805769457	0.1424233221986031	0.138238855565881	0.11777403417667393	0.13447476368824685	0.08079186730872125	0.31530230069555915	0.07958801498127341	0.05900787281204617	0.06479902354200107	0.052325228212083616	0.053237025147137504	0.1455735275959995	0.07386443637182845	0.33539120055973987	0.08030154699372356	0.04961727869317872	0.1363048936082644	0.08507223113964688	0.060331728196896736	0.0	0.0	0.06962954236431197	0.08710189066481047	0.032340526722549195	0.13344034242910646	0.07306457587356464	0.0	0.03333565961802405	0.05597398855825822	0.0	0.0	0.07934038495836249	0.06698827238153081	0.060989020472270096	0.20592562867843767	0.15980024968789014	0.09757891920813269	0.08911479697996552	0.09250676991628166	0.1628576524242656	0.09585334579358007	0.0	0.10609702342833856	0.07073257730972174	0.0	0.11074592133982182	0.0436743211733883	0.09030211229926374	0.06585518102372034	0.05023386665285904	0.0	0.044225911101177774	0.04571864534411351	0.058718809280607034	0.1219011949349028	0.05893303014089531	0.061697431781701444	0.04644786511922638	0.037433367021382	0.05740092433718935	0.0650224563693723	0.0	0.1691346657866934	0.10647173681146545	0.06514510844031224	0.08164418536979152	0.10336978330658106	0.10448409268633987	0.07818505221798815	0.20274260349166717	0.0	0.07031884747240552	0.05942897561153379	0.22659176029962547	0.0	0.0	0.13691813804173356	0.06367041198501873	0.09202782236490102	0.07244143827091613	0.0	0.0	0.05309539546155541	0.06430910853363958	0.0	0.13437872988434788	0.02428782204063103	0.0	0.050026752273943285	0.06795077581594436	0.0	0.03784555020510077	0.12384321185819314	0.0	0.0930737438634454	0.06708548333953018	0.019832352416622078	0.0	0.06470633563635518	0.027446386996948794	0.0	0.11135240613099172	0.0	0.0	0.0	0.0524855567779441	0.07948397836038286	0.0	0.08172819689673622	0.06126270733012306	0.0	0.13655009160627138	0.0	0.0767175028998912	0.0	0.0	0.0	0.0	0.051359221303041526	0.08415380661686953
giz3qso4_783dbpu6_TCACTCGTCTCGTCGT-1	0.11694565466636092	0.0	0.0	0.033312078101981134	0.05570706519762918	0.05015095926010854	0.05880430772688738	0.08788350921808794	0.09160286188622553	0.08064036697599583	0.061696796663719716	0.07791130609237962	0.06090469605907659	0.016397927914781847	0.02223411212175257	0.06560326377742108	0.04186093913220719	0.07996864290903521	0.06403717703101537	0.06830294269104537	0.07993695768488147	0.060035753839413335	0.12176106397615226	0.06635634028892456	0.0	0.0523855979854096	0.05095635902015276	0.04975107335343017	0.03713325941983419	0.04621059456720488	0.06393160762509567	0.016549081090497342	0.07295702937297441	0.11040073999510297	0.09775309510934098	0.10810350697991147	0.08925414660246121	0.02821007901613666	0.08288168228867356	0.06759931474909313	0.7244515783841626	0.06627106858089907	0.02592295345104334	0.0295908740029162	0.0779031831300551	0.2186106652398787	0.0	0.014704308689768042	0.10611021936864634	0.09484527703842169	0.10172014806672659	0.06411033826764163	0.10022340495433339	0.08722333235059673	0.05488915882174309	0.1904447172127278	0.05082932049224184	0.22043873729266988	0.08392011230362247	0.09499345273295598	0.047556101092122244	0.04956304619225967	0.0	0.04908597537696075	0.0	0.04970935241359922	0.06864741221124601	0.20898876404494382	0.10739821975777032	0.0	0.048563245522928275	0.0	0.028468109444475195	0.0	0.0	0.0	0.05305181709676092	0.4336161430864481	0.08204412641411697	0.14300802204653987	0.09982489420691668	0.05630818619582664	0.0702621722846442	0.11476528330460915	0.2763658522085488	0.12677625516852378	0.06832996022053178	0.07284527880522018	0.07528398029015712	0.0	0.06432636663637668	0.06322992321122717	0.04214969383508709	0.11358523635859892	0.09247610371205876	0.1417025710343274	0.09164880115222448	0.17163069972058737	0.0	0.27517388978063134	0.09786873550918494	0.1254299472598028	0.057347400570715176	0.030740582381816865	0.10319689673622258	0.117002847339926	0.06924614908056659	0.239000699674857	0.08673451639674203	0.03268145139275614	0.1570646581882537	0.026618512573568752	0.02546816479400749	0.0	0.23511427042727204	0.06711466499117257	0.08421147398076032	0.04402235301111706	0.060620652755484214	0.10332551343787298	0.0	0.0	0.0636292546404906	0.13759586231496343	0.0	0.09607496124350057	0.05826558500715804	0.06349288537451951	0.337312734082397	0.15712502229356162	0.16165061530230068	0.0	0.08037067303350555	0.04677826186654437	0.0882261017331541	0.0	0.0848767870657607	0.06294396812346936	0.0	0.06943701325723797	0.033151101976509334	0.060070786768048993	0.05826050769870995	0.05598992043355943	0.0	0.035082728867396766	0.049740403860254044	0.03639282066248358	0.1378633850543963	0.054496611378633854	0.1622191011235955	0.03491110108414515	0.0	0.053646957620708105	0.03836120676066594	0.0	0.12895791066098486	0.08765050257259288	0.07232776185524302	0.0716979715205617	0.08902788924558587	0.09171914228094004	0.06944972002009484	0.08097021580167647	0.0	0.1136079900124844	0.0602696430434977	0.20906902086677367	0.0	0.0	0.05826645264847512	0.10304975922953451	0.1356518637417514	0.06302521008403361	0.0	0.0	0.12982721178358983	0.05504744890763413	0.0037658970243239906	0.1255436199256424	0.06782106782106782	0.0016051364365971107	0.09947387194578206	0.0	0.0	0.04262528981630105	0.11745362939183164	0.10246120920278223	0.07813062028784404	0.059012443082144095	0.0027822364901016585	0.0	0.06128160839323516	0.0550590719130045	0.0	0.10109212224215529	0.5600588550026753	0.0	0.0	0.04316434312646912	0.0	0.0	0.0521669341894061	0.3451043338683788	0.0	0.14533780825915657	0.0	0.06418886690640022	0.0	0.0	0.0	0.19609416800428037	0.061087788615878505	0.07742571504404647
giz3qso4_783dbpu6_TCAGCAAAGAATTCAG-1	0.11511121302453566	0.287973366625052	0.0	0.06572264121902416	0.08406447557751147	0.06772147061071619	0.055434620618551665	0.0700320896469354	0.09358115409552625	0.0829953341732972	0.0654748981491668	0.0746620271526381	0.06648521646079047	0.03862055547448806	0.0	0.05676609595148921	0.04163163392697903	0.06573905297957859	0.06306920496844383	0.06074139990469041	0.07558098960150743	0.0689203485413362	0.18118932966445006	0.07450615302300695	0.0	0.06013895163124794	0.05607591896611039	0.04136162549426457	0.02322759290209771	0.04932919298140342	0.06660294141982057	0.08711286971020443	0.10440202703854032	0.10658740738725503	0.0939896557874086	0.15236636023152877	0.09261851257356875	0.045548654244306416	0.0886202101870017	0.07532851301534943	0.5377693467581108	0.06588702896889093	0.09058319957196362	0.045491118653482494	0.08321141033301699	0.07499554128767612	0.03119983948635634	0.052258206653447895	0.17200642054574639	0.09984354999288864	0.10115864792883168	0.06975804054455739	0.10540020463142875	0.06325911852167299	0.04904342544791983	0.1392691908223964	0.04944711967183877	0.13440342429106475	0.075275492493517	0.0898999605755963	0.07406183447161636	0.05025860531478509	0.0	0.0462451712487633	0.0	0.07018617768951038	0.1066069139366779	0.2857142857142857	0.011430517048494576	0.0	0.0	0.04243322220850311	0.022158262762679657	0.0	0.0	0.0	0.015982768791757557	0.36436597110754415	0.08212022568870578	0.13928936507734527	0.12490879906610243	0.04841091492776886	0.06799851833559699	0.10599224644168465	0.2670322810772249	0.12072500993174932	0.09031567683253076	0.07076092772233467	0.07195941497959264	0.1258885576702591	0.07101309168694805	0.06042318926091861	0.028793373362661752	0.14798173416973087	0.15912541755238385	0.11114865816225958	0.08480066060085534	0.08340764520539802	0.058660440682912596	0.1678437667201712	0.09541644373105047	0.19276924252847205	0.0846402933832709	0.045570571096796506	0.0	0.11365039454927095	0.07870800596998113	0.3217269621764004	0.07309085668566657	0.032211921686812764	0.10379059143104087	0.0227394328517924	0.04774745853397539	0.0	0.13009248643277535	0.07299689280928329	0.08189196765719614	0.08079186730872125	0.05853397538790797	0.08408445487097173	0.0	0.0	0.004198049141869367	0.08765828428749776	0.0	0.08041047591609389	0.06811157867337643	0.050044011805519595	0.26892723381487427	0.013970631948160037	0.07457196361690743	0.2046846204149575	0.07881151850468307	0.1697113302249739	0.08182159700208948	0.0	0.09610996986557328	0.08875665000630745	0.11235955056179775	0.10842951412774848	0.052193587746471364	0.061595540785286	0.07454471593048372	0.03664198553651254	0.0	0.04668441121292778	0.055530784931533995	0.06826207500364803	0.0	0.075374531835206	0.19482343499197433	0.05635483624403005	0.0	0.06413742366377004	0.06663425312313373	0.0	0.12287577439006174	0.08917992502633164	0.06349890756515658	0.07287507157406625	0.0878180176565008	0.07839753879079722	0.09708931175180424	0.2521649525394844	0.0	0.1583437369954224	0.0714716401048888	0.012974852862493311	0.0	0.0	0.007758159443552702	0.0	0.09712858926342073	0.062106763032076975	0.0	0.0	0.06260032102728733	0.05775670429894491	0.09042268592830391	0.09376329039250388	0.016829612335230313	0.0	0.028089887640449437	0.05274656679151061	0.07446049580881041	0.0	0.12025642549987119	0.0	0.07611697259988977	0.06593906527252556	0.001141430354913501	0.0	0.07820314862632889	0.03355422035197316	0.0	0.11012494885594687	0.4127875869448903	0.0	0.09317434839104181	0.04160128891854684	0.0	0.0	0.07254324950954165	0.0	0.0	0.04345217828363896	0.0	0.08057204242205548	0.0	0.0	0.0	0.0	0.06513664238383339	0.07442819647544056
giz3qso4_783dbpu6_TCAGCAACACGCACCA-1	0.12212413055109685	0.0	0.15690208667736757	0.04449672742731078	0.08531637810573121	0.07528376519146984	0.06851513885529585	0.10178945894997651	0.10856283222803137	0.08842058026545159	0.07457791715764048	0.09142359631517785	0.0754589582266298	0.04322924266744491	0.0	0.05359372213304798	0.018624678335753778	0.09321278184351885	0.08041215761404236	0.07356387855088058	0.08456626421941517	0.08105488250410299	0.11564625850340136	0.09113536650615302	0.0	0.06917945809824973	0.05618997545467275	0.05314404468282243	0.015041948668729625	0.05434795290933063	0.07042840303038857	0.047544390110368685	0.0788732010373748	0.13724823389649138	0.1108569406652685	0.11719928012062844	0.11247512038523275	0.016346027093462365	0.1011841459198929	0.08509382930576621	0.7396760542827958	0.09041150030853667	0.0	0.06789767969972105	0.09499839876900486	0.18978509006598895	0.0	0.07402511566424323	0.14581059390048154	0.08875659494348159	0.10777694225146343	0.014089530943463527	0.11622408080125407	0.11411391737005129	0.047478055905022194	0.052308563874988195	0.0	0.2932584269662921	0.08293018495422286	0.11268691391399847	0.05223687477487874	0.03547351524879615	0.019499435229772308	0.04137981523825945	0.0	0.09307070762031722	0.11359841425447338	0.3316425896201177	0.0	0.0	0.07418248198155666	0.05416306539902045	0.06308001697385657	0.0	0.0	0.0	0.030442715835974264	0.37437896506917373	0.0954261397776197	0.1426050716009615	0.14444768714431636	0.02769395398608882	0.0673531711733959	0.11395614204602969	0.4285862909458415	0.13304089705320984	0.0777723497801661	0.07979854374578361	0.10089501063087744	0.09669036153787358	0.08761669750298377	0.06715300816882648	0.03872143947050314	0.13386576883425336	0.16330455656298354	0.12905860156007998	0.10278172131563783	0.37423458771773377	0.0	0.34649545211342964	0.08440342429106475	0.07314836046778261	0.07578417602996254	0.051330487545589845	0.11115569823434993	0.10682950008792705	0.0923939061135986	0.1329793801703914	0.09829431476907735	0.0713248381214444	0.11591554512902827	0.10085607276618512	0.07086142322097379	0.047542612550638234	0.2358021860429565	0.07483110070472199	0.08210715694691778	0.07582783425480055	0.08432316746923489	0.08032884718277977	0.22557517388978063	0.0	0.058772687986171135	0.21740681291243089	0.0	0.07822090518719732	0.07947854756843521	0.05922854825148617	0.21923488496522203	0.09880506509719993	0.07577581594435527	0.0916116758813388	0.09001142374516753	0.09615531605900787	0.10597781372345083	0.0	0.09263633263749699	0.10711566987258958	0.05834543555249815	0.09065411432987677	0.06829825922657301	0.07844570544364815	0.06677664823732239	0.06870156543951397	0.0	0.050389093199504235	0.061871073856092584	0.024573179629359405	0.1198501872659176	0.069199215266631	0.12235821294810059	0.045348186393078437	0.0	0.071222740355344	0.05387530554204991	0.0	0.14077671221343155	0.09284343021358073	0.06499896735014801	0.08827311725005398	0.0973762707330123	0.09245894554883319	0.07175225352170202	0.10996175415651072	0.0	0.09037314468026078	0.07901859738573135	0.23154093097913322	0.0	0.0	0.1654895666131621	0.08453718566078117	0.21437488853219192	0.09921517125747133	0.0	0.0	0.10719793535391685	0.06683837373038633	0.026484751203852328	0.11072011633809387	0.027789937902297453	0.03547351524879615	0.0160067772427323	0.07570893525949705	0.12359550561797752	0.027858034599607635	0.13258228801299962	0.0	0.08641624263483122	0.07657951773358362	0.023684679864455147	0.0	0.08062902738037081	0.057526426908449384	0.0	0.07651150347779562	0.22645799892990903	0.0	0.0	0.030698985818288938	0.0	0.10308542892812556	0.13139825218476903	0.22645799892990903	0.0	0.14295442385330026	0.0	0.09150245471123443	0.0	0.058757721679069994	0.10127646564243675	0.17683253076511504	0.07497839239412273	0.10846186361536268
giz3qso4_783dbpu6_TCAGCAACAGCTTCCT-1	0.17438660857601468	0.09892396409250342	0.0	0.04648299215022318	0.06624694166965357	0.08661048689138577	0.05902785412559154	0.07941304595242674	0.0952898999440671	0.06794118718729085	0.06815145100710934	0.09519908917154794	0.06920420955014779	0.026806994503623716	0.0	0.05822186552523631	0.0	0.0786436244444243	0.07636767404799301	0.07174543298355954	0.040570405006164656	0.06819080253666548	0.1525643965451349	0.05485072231139647	0.03375245229177813	0.0633255959990132	0.05690213304179382	0.03564088008456329	0.030569299421378652	0.04227359325542671	0.0718667636172968	0.06608433809897098	0.08133713658654616	0.1326912787586945	0.11116547402072849	0.12933508439126418	0.13547779561262707	0.045184202976093546	0.10249203486823129	0.08536086117778727	0.6679799601147915	0.06682972814594003	0.0292402354200107	0.04899546232422122	0.08708048236107369	0.19174692348849653	0.043305243445692886	0.03966260661567998	0.11623327982878545	0.08806577673026258	0.10958247273020678	0.06597705249390642	0.11473252419438108	0.11053602821545953	0.07558963457839862	0.08869165643785604	0.0	0.13327982878544675	0.08975714155215389	0.11534278111007856	0.06422294261025259	0.0	0.028595208370489268	0.05769049192710792	0.0	0.08400667446563466	0.11653218711509941	0.2993472445157838	0.04859185758062162	0.0	0.04680074276901772	0.0	0.0673603808047822	0.0	0.0	0.0	0.07330123060460139	0.2945043185813651	0.10518565137893943	0.15000724098921	0.10615788705676346	0.05352594970572499	0.08182244721570564	0.12940541592226987	0.34294928957850307	0.1465180348654902	0.09757135878288785	0.08945960406634564	0.09250179982576005	0.25666895971871895	0.08007393551116726	0.07249764408332511	0.023918514555218675	0.16075556853852277	0.22377915636342602	0.1677789980569401	0.11577736514756437	0.3228702217466262	0.0	0.36019261637239164	0.08556268949527376	0.18382633952457386	0.08458734617442483	0.041347450122780086	0.09945157838416266	0.14848447432717096	0.08890203035679085	0.28859529983125487	0.08739297019813247	0.04360074687981132	0.11496892620488126	0.08105939004815409	0.0958159443552702	0.0	0.0671864251318505	0.07864677671914039	0.07694773754811567	0.03780988050650972	0.0864633493846977	0.05736304893608264	0.05678616015694667	0.0	0.0	0.19154628143392188	0.0	0.07610816150141993	0.06913973363411566	0.04805670002687556	0.26481407169609417	0.09404910528506034	0.10025414660246121	0.18286665477676714	0.08486991074543845	0.2840327142092792	0.10728075812943133	0.0	0.10197329208215859	0.10812268636330023	0.0368162246171877	0.1078668670964016	0.05499912141978563	0.05403708141483106	0.08284782910251075	0.052693349902483644	0.05942152141755579	0.02881118312778105	0.04786080890949805	0.03243348411887738	0.0	0.04359505974674514	0.07413723916532905	0.0538596011075688	0.03362859917167033	0.05651187247467759	0.0717293957538258	0.0	0.14452257375887104	0.10018558338465058	0.07451021598686904	0.08155407244703519	0.10098883092562867	0.09760772934930238	0.07356058471076912	0.12385312010780175	0.0	0.07211224065156649	0.06854628309040943	0.2034510433386838	0.0	0.0	0.039058319957196365	0.15644729802033172	0.08938826466916354	0.08406937851749484	0.0	0.0	0.07937557045290027	0.062489730037094994	0.0	0.08280171763317831	0.06073576860093714	0.04189406099518459	0.05537720706260032	0.09233993222757268	0.0	0.036026395576957373	0.13102793135564672	0.0	0.08893128812317515	0.069897746864039	0.048724808275370075	0.0	0.07846194779817155	0.053000231371017885	0.0	0.08013092877600478	0.21869983948635635	0.0	0.0	0.03721872538941091	0.04000951191962428	0.288211164615659	0.16296593543784554	0.0	0.0	0.06877766428328226	0.0	0.07016146760071505	0.14820759764579988	0.037988228999464954	0.0	0.0	0.03737601349960901	0.09648232173225538
giz3qso4_783dbpu6_TCAGCAACAGGACATG-1	0.1424176412137889	0.07627370548718863	0.0	0.08045471536313463	0.06730144877848598	0.07450030574027364	0.0584738743889121	0.08383076864711984	0.09990618491527907	0.07922700311246886	0.06598511327632957	0.1007195515332696	0.06891638110536374	0.043350843912641664	0.0	0.062450954164437314	0.04048510790083824	0.07564696671533465	0.07588584545815427	0.06924392549070701	0.059791332263242375	0.06509592279117946	0.22941985783077276	0.07545425361155698	0.0	0.06356989071615997	0.05611996517104301	0.0619135705803286	0.013927730248823727	0.04923668511823505	0.06916233422594104	0.07643684596911668	0.04215272310885279	0.08806032411060025	0.103251378862747	0.20531154239019409	0.1459860888175495	0.047952481758050884	0.10220166810886744	0.07490783964343391	0.6147672552166934	0.05704666081285899	0.0	0.04486621820870041	0.08398053820888644	0.15536383092562867	0.056179775280898875	0.0149309161866994	0.15449973247726057	0.0874900948859134	0.13042742131227014	0.048819927471612866	0.11313114246289882	0.12992869700046952	0.06458505054010671	0.09312938658609511	0.0	0.17859818084537185	0.09881003648376314	0.09199731538584288	0.0400777039904601	0.03756019261637239	0.0	0.04690474137872051	0.06290606130092487	0.05501899864878345	0.07101382140971915	0.30163723916532903	0.10345833941339559	0.0	0.04557328549397287	0.0	0.026715374255087545	0.0	0.0	0.0	0.01616111728471279	0.26255445998624166	0.10469085918431567	0.16322401560418026	0.11489858456150591	0.14253611556982343	0.0974721158990822	0.1435348233101042	0.35800487485880744	0.15044826244887155	0.1318305534231279	0.08848256449624305	0.09130957283201532	0.33432698922265536	0.07175448882020054	0.07133299642051956	0.0	0.15553159729646437	0.20334620334620335	0.21035735405930556	0.10846335968818697	0.15236906248142204	0.0	0.2759764579989299	0.08663278045300517	0.13743025300007644	0.07012439807383627	0.04499580608456522	0.16606474050294276	0.11719366775546551	0.0	0.23550232538996585	0.08321448035157292	0.05866937465194746	0.13644482857966003	0.01090155163188871	0.06636704119850187	0.0	0.13788886341053275	0.05257680847826194	0.07466702385161016	0.0	0.0	0.07458739762110549	0.0	0.0	0.0	0.26074549670055286	0.0	0.08680083960982837	0.06781455612916287	0.05365125390496902	0.23053772070626002	0.20967837821770405	0.08079186730872125	0.10041020153379704	0.08254764047518807	0.20405615429692475	0.09270620207746672	0.11870366123977681	0.10556059182128927	0.07956517767424866	0.0	0.09360111085632755	0.06111167050675322	0.06119614063909047	0.0809801240512851	0.05669756122818827	0.033550498851225886	0.03309154695870668	0.047303965281493374	0.03163577995038669	0.12939183163902265	0.09137016229712859	0.14650214018191546	0.0316663091477983	0.0	0.060509723067840075	0.0930246498338251	0.0	0.13938613716176027	0.10189966382991611	0.06985906443131187	0.06738193799104503	0.10150247458533976	0.10502016709881878	0.08223465215917398	0.2228761666963914	0.0	0.07850306164912907	0.06224583269144441	0.2232477260567148	0.0	0.0	0.03686463349384698	0.0	0.029819868022115212	0.07320108840267465	0.0	0.0	0.10870865200012589	0.0636540695917312	0.0581964851627773	0.10152830939347793	0.022796180099550888	0.0889780631353665	0.07365792759051186	0.1261369716425896	0.1662207954342786	0.0	0.1152081723242772	0.08810415551988586	0.08493882520315378	0.06617409231197081	0.0	0.0	0.07865604717705353	0.05534647809928709	0.0	0.05860321656752589	0.0	0.0	0.13903538943667354	0.03803031122813978	0.024582367278996493	0.0	0.17384519350811486	0.10098983413590155	0.0	0.10858180521101869	0.0	0.06975361639589495	0.0	0.0	0.0	0.0	0.07149030744536362	0.08253462699185074
giz3qso4_783dbpu6_TCAGCAACATCAGCTA-1	0.122353435756325	0.0	0.0	0.030226404860851527	0.08900975029479448	0.06343632958801498	0.055840790987781906	0.07393962227620643	0.10746886253864105	0.089343006341919	0.06447390802784711	0.07967467468572517	0.06540842264886547	0.03304513838221703	0.016685492340923053	0.06188692705546638	0.06420545746388442	0.07377984944162815	0.061722242358342394	0.05941161542077294	0.05687766068811501	0.06633166599278884	0.14564702285408546	0.07769502407704655	0.03954877831282326	0.059485763625237484	0.05548848168558799	0.054931879575617584	0.029984610547566647	0.046802311529813366	0.06558606299000545	0.06316025234237933	0.09149618481902172	0.14903737156641364	0.10345070953134403	0.12456831557955153	0.12469983948635634	0.05945208241251231	0.10499909724836899	0.07855842058501578	0.6181720900822024	0.07052533263236783	0.0639111824505083	0.04678584702600484	0.08631489379151973	0.17868289637952559	0.029527822364901018	0.031548799294998896	0.1133868378812199	0.09666036803001672	0.11466242863029019	0.049045835562689495	0.11561300254381271	0.06595618450697562	0.06074935288418434	0.08938406823403519	0.0	0.12664526484751204	0.07367035605691989	0.10823230829883698	0.054354326000062944	0.0	0.0	0.04643469503091906	0.0	0.09394582437812299	0.08902223131919233	0.34362760834670947	0.1792888759180894	0.0	0.0	0.06564596452236901	0.0	0.0	0.0	0.0	0.05220123197651288	0.34869678208362	0.09514084095280993	0.1489359381504393	0.10947030497592296	0.06917067950775815	0.07760299625468164	0.1264488624039186	0.42897271268057785	0.13902325453713904	0.07612766650382674	0.09112987647428292	0.09083559537115629	0.218680730719254	0.07234058483856297	0.06438642445021095	0.05403959336543606	0.13074784902682957	0.20336066403482134	0.19072963307144264	0.10070630418991391	0.345282682361334	0.043095481297728486	0.43852327447833067	0.09077938291421438	0.13360849957960713	0.09273842964151953	0.04981296772671092	0.0	0.11991753564787273	0.12021627101461518	0.4238794912952216	0.08817648880959836	0.08950546510739127	0.1589496645676421	0.018525949705724985	0.08659176029962547	0.0	0.2214323931819919	0.07272527950808541	0.08588248468972119	0.038969145710718744	0.0	0.07579124994855332	0.07950775815944355	0.0	0.001769765814709635	0.06527554842161584	0.0	0.06976993044408775	0.0669026651049123	0.0288431429113871	0.3130684858212948	0.010284763093751858	0.05895532370251472	0.16568574995541288	0.08178636401007114	0.23615888302886698	0.1047483475166956	0.0	0.10255269366289917	0.08413481406082118	0.04020484598333716	0.09699397861516641	0.05844039178754548	0.07448687129016295	0.07762122743396152	0.08726419164983862	0.0	0.04870268403194018	0.04794304738124963	0.027812636801400847	0.12787586944890317	0.05454119850187266	0.11707463884430176	0.04561694195619531	0.0	0.05268814228519769	0.06902530698511863	0.0	0.153039302756978	0.09887867591386777	0.07355365612397595	0.08924934057991421	0.08879146602461209	0.0963534592748076	0.0800597535523344	0.1451360402671264	0.0	0.09954818381784673	0.054911734060862666	0.20572498662386302	0.0	0.0	0.1377207062600321	0.0	0.035955056179775284	0.07745570138167626	0.0	0.0	0.08425392628961698	0.05464985862710464	0.05368975593694695	0.15782469715053984	0.041360636866254845	0.0	0.02510255038344926	0.12163367219546994	0.11120028535758873	0.0	0.13812966926262807	0.0	0.07619113966582643	0.06050044385599518	0.05831995719636169	0.15636704119850187	0.0699651929653151	0.04870179167931977	0.0	0.06313536650615302	0.22070626003210272	0.0	0.18397920966139264	0.041381860154742364	0.0	0.13750668806848582	0.06273408239700375	0.1631888710540396	0.0	0.11672098188952122	0.0	0.09005769366365134	0.0	0.0	0.0	0.0	0.061952092850969254	0.08847770433190233
giz3qso4_783dbpu6_TCAGCCTGTCACTCTC-1	0.11539784453107085	0.06551334641222281	0.18151417870518993	0.05569603553288331	0.06402364589339608	0.07945425361155699	0.06487609665999693	0.08186195826645265	0.10107057662684989	0.10647405029427501	0.07246477469990399	0.100371440788423	0.07083812883122331	0.040997859818084535	0.01682420783544379	0.08047975744604959	0.07671533032688731	0.08528584628375145	0.08190870283113849	0.07269084741336089	0.05052108777072138	0.07085971936932246	0.1448444546357869	0.07915676832530764	0.004458712323880863	0.058192203073788216	0.05539760741014806	0.06161342311657467	0.03806545205827031	0.040714294048327444	0.07294431730760183	0.0973658342354449	0.09636612105659555	0.11642226877420174	0.10423277244162901	0.07955153460771439	0.15561262707330123	0.016097890059785517	0.1112525788971898	0.09133717191649364	0.7724597499878398	0.08174885922213958	0.08927233814874265	0.06106053365681121	0.09184707365272034	0.21265828428749778	0.04317148207597646	0.07029868127026091	0.17037988228999465	0.11036836865310766	0.12069409088894929	0.06925866476428275	0.10681103507833253	0.09258834619990318	0.04985322401052738	0.0629150536619142	0.0552434456928839	0.085553772070626	0.07710993413534227	0.10122156984220852	0.05664662868892875	0.02416622079543428	0.0	0.049785229186936134	0.015898494229152335	0.0878109385060442	0.11592173254189693	0.2481326912787587	0.014251665937059196	0.0	0.03616277971862902	0.0	0.04468552240733566	0.0	0.0	0.12241840556447298	0.054849021141155974	0.32783000840785753	0.10178586486825571	0.16397962343220465	0.14601877523225837	0.05491706795077582	0.0879367823188048	0.13142465389656402	0.2907972177635099	0.14729807212703108	0.071323888617489	0.08434643031614208	0.09282730916944694	0.11717495987158909	0.08274020667049635	0.07610360039929115	0.028733923865010006	0.13955652459352103	0.10446401457637412	0.1073188589451156	0.10123251810654249	0.17252244218536353	0.06260032102728733	0.3700374531835206	0.147717139290173	0.13253840862187571	0.08307974406991261	0.04678318508601616	0.07684590690208667	0.1399200050885444	0.059643490749345274	0.3392599909453842	0.09828189111244734	0.04739520206156299	0.14495616742807754	0.07724719101123595	0.08261102193686463	0.10517465413131545	0.11167163494611328	0.10196788745391983	0.10793719107711022	0.0	0.16361690743713217	0.07876486809071079	0.045942571785268414	0.0	0.05523315635675186	0.10246120920278223	0.0	0.10824930375492173	0.06933755585440979	0.05716726705180079	0.2998929909042269	0.1567088758099994	0.09881621187800962	0.2366684501515962	0.08991247067963651	0.12988865958368367	0.10788462473855732	0.0	0.10724196530798383	0.09455297602735258	0.027796886544880123	0.09734855240473218	0.060201500891413406	0.06428583988324453	0.07088857182490141	0.06923661091837968	0.057533125609794476	0.038773865398812064	0.05164576025999247	0.05494430662969989	0.0	0.021446406277866953	0.17419074371321563	0.06378629741131683	0.04936289955016547	0.06080607368867733	0.07133421693541046	0.0	0.15669608058816978	0.11042316545019534	0.06939890116393528	0.0916992856673519	0.1068372124130551	0.10647302136066181	0.08752384219834258	0.1897429800051523	0.0	0.09428690327566733	0.0783361245148562	0.22752808988764045	0.0	0.0	0.08640984483681113	0.0	0.1019796682718031	0.08647994437815984	0.025896201177100054	0.02402840605087796	0.06883202719289963	0.06574768687974461	0.0562826686422192	0.10150773072121387	0.03147040225691911	0.06811128945960407	0.12163367219546994	0.09385589441769217	0.24496165507401463	0.0	0.13428279135207974	0.04128767611913679	0.09129705165771686	0.07086254167762451	0.04644194756554307	0.0	0.07862624165445367	0.052266351423654794	0.0	0.126679885437321	0.05885500267522739	0.29641519529159976	0.0	0.03004671127382906	0.006450270495214316	0.2951667558409131	0.19591581951132514	0.22940074906367042	0.0	0.09424907177716166	0.0	0.09535422914048469	0.0	0.04027433240916387	0.07597645799892991	0.13282504012841093	0.10249722187924436	0.09846732641565872
giz3qso4_783dbpu6_TCAGCCTTCATACAGC-1	0.08048612703508369	0.0	0.17322097378277154	0.030241063641094426	0.09097331525606861	0.04820186501566919	0.05890020058097632	0.08986016867668471	0.0942894215599854	0.0800669669825161	0.06762868815773371	0.07880255791480928	0.07385342750449189	0.042183471958752855	0.02637576045815746	0.043619582664526486	0.07676628703916023	0.07177972651215843	0.0636358929218661	0.07077342877292002	0.06935236234210343	0.06650272728952812	0.09722540701673928	0.06081754949170679	0.029873372570001784	0.06436885458617275	0.05668561117123032	0.0589186208876535	0.029344762346036526	0.03943668545159672	0.07035182890485048	0.08024437891174238	0.0686255465472527	0.1141868669006357	0.10461235907369416	0.1645994454983219	0.0967533440342429	0.04496708307162631	0.09633736048634092	0.08146582826512731	0.5970621139160465	0.07180049328583174	0.055537720706260035	0.0651693561891692	0.0903631279461674	0.1368824683431425	0.0	0.034167374815094576	0.16237560192616374	0.09442536792842582	0.11494615484837843	0.05778491171749599	0.11572282766842198	0.07984188860134744	0.06351495958237531	0.08393919365499009	0.0	0.09186730872124131	0.08807743431710859	0.11458245332432204	0.05246593019230164	0.0998394863563403	0.02199631413114559	0.048779453158889347	0.0	0.09366923307125173	0.11982145999188455	0.22777956126270732	0.0891580329782577	0.0	0.0	0.0	0.0	0.0	0.0	0.0	0.023843821596630586	0.4545593518306199	0.09457318149912045	0.1598852833408167	0.11494236100977674	0.03674692348849652	0.07972671523233321	0.12351334261446621	0.3474080019023839	0.14923003692487144	0.09644776327726987	0.07366878358573523	0.09361503057602828	0.0888175494917068	0.07725809522734775	0.07028007114155546	0.0	0.14922046985626047	0.16719448180122337	0.1665962659457633	0.09318917279908269	0.43742940372153855	0.04168490685344618	0.39796682718031035	0.09283039058319957	0.20293510662692044	0.07622447387194578	0.042968941661351255	0.0	0.1135680798602147	0.16220326096139223	0.1657406264147837	0.08610670761503891	0.06476234153372425	0.11648351648351649	0.015248796147672551	0.028614232209737828	0.0	0.14117557135213635	0.07586519471892114	0.0796771282330544	0.08221865525236312	0.10588550026752273	0.12844178293616496	0.0	0.0	0.0	0.0	0.0	0.0865346887818798	0.06437638280334909	0.060153166014502935	0.1993713215623328	0.0072528387135128705	0.14957865168539325	0.143986683312526	0.08171408045104941	0.14708654997579557	0.09637235025712196	0.0	0.09385751156723969	0.08228607968262668	0.0	0.12064213950249263	0.07630222369639426	0.043047297517941605	0.02294750609357351	0.06475776247432645	0.026248701727882164	0.03657950166270462	0.0462725164972356	0.036490101658640986	0.15498484037809881	0.05445202425539504	0.12570224719101122	0.014337739445180029	0.018409527772823654	0.0690721804025756	0.06995553128239967	0.0	0.14731730369670254	0.09786326727708962	0.06424048301441966	0.08043517032281078	0.0947117442482611	0.10661810100012348	0.06263095340203154	0.14608723222955433	0.0	0.07658086122505599	0.052610872852985074	0.0	0.0	0.131175316568575	0.23488496522204388	0.0	0.1330123060460139	0.07634984535182816	0.08699839486356341	0.0	0.050483114594152265	0.05811466987246217	0.0005350454788657035	0.11331302904336613	0.03406456215444979	0.0	0.07914214374888533	0.12029605849830569	0.1115569823434992	0.0	0.132413847769653	0.0	0.08264580700165537	0.06391627092445984	0.0	0.0	0.06527918324144509	0.02657513050771478	0.0	0.13901740471469487	0.35781166399143927	0.0	0.17327830008407857	0.051649923951401035	0.04158492360739552	0.33600856072766183	0.11677367576243981	0.13670411985018727	0.0	0.08765017753781798	0.0	0.08467267521356886	0.0	0.0	0.0	0.0	0.07017841708852945	0.08618304734380113
giz3qso4_783dbpu6_TCAGCCTTCCTATGGA-1	0.10412367194068639	0.27846144700077285	0.0	0.03962268299654786	0.07851143075316741	0.06191718260337843	0.06721539367375907	0.09631865163306608	0.10203462982704513	0.09181303708306246	0.07284624312802344	0.09882591739692646	0.07353247907428064	0.014549588987791235	0.06361096248736699	0.05637595862314963	0.0	0.08112841192254637	0.0689180287313669	0.07337981817907863	0.03909321422755717	0.07115361124145426	0.25284720629824964	0.06638416265382557	0.08270911360799	0.06095193241126094	0.05437666274423621	0.04449686150152031	0.03142978493378123	0.045002158516807264	0.07191154001273856	0.14639093160127914	0.10146098087127214	0.14912805724079767	0.11173771517459555	0.08142419378374434	0.10006206527554842	0.03010987818022503	0.10498010643661913	0.09486307253547745	0.6814047375845129	0.08300164863606903	0.04392723381487426	0.04264026564395378	0.09634162653825575	0.10843588371678259	0.030664794007490635	0.07824253296824348	0.02675227394328518	0.08973864044266547	0.1166425598586263	0.03495630461922597	0.11183295316944046	0.14572891757023837	0.07777681373186991	0.17426745979290592	0.036026395576957373	0.14371321562332798	0.10193268866878075	0.11592710709357663	0.05723238109226212	0.03870162297128589	0.0	0.042784480670626825	0.05900787281204617	0.08441476000036274	0.08623927664723985	0.36445157838416264	0.07305802811420789	0.0	0.08091776036257199	0.0	0.025958930647036034	0.0	0.0	0.0	0.0845783430053093	0.25842696629213485	0.09831056672216919	0.15237586248058718	0.1333381973831412	0.015837346174424827	0.06814339218833601	0.1200447492582324	0.394700077284347	0.14193518646568018	0.13180263800683928	0.10554818898736827	0.08826625655850905	0.1076205763204158	0.08459629681177738	0.07211127083920676	0.029586033331351683	0.14356083306480677	0.21897820774225268	0.09261918842048943	0.1124920239953546	0.3645443196004994	0.048543217082542924	0.36757624398073835	0.07940966648831817	0.0	0.06664102907080435	0.049795444403167285	0.1719502407704655	0.12576562014764261	0.04781616963757709	0.13400831378359468	0.09300100880091836	0.017034100959806075	0.13167880808330246	0.08855002675227394	0.12323167469234884	0.0	0.3188871054039593	0.06511847084983875	0.08909202562655583	0.07015040722905891	0.0	0.08858089476067005	0.020795434278580344	0.0	0.0	0.1254681647940075	0.0	0.07369634111207145	0.07626422570242795	0.05215707159993392	0.10630684858212948	0.16283217406812914	0.08811530230069556	0.15516318887105404	0.09109402178181364	0.16436087543631686	0.11333443033180064	0.0	0.09171039901085892	0.08855002675227394	0.05982318020841295	0.10587743212141286	0.07592512522235977	0.08020658281775547	0.07394031270435765	0.057983396330623584	0.0	0.03580063799093809	0.0574866734042764	0.02099323897076706	0.14446227929373998	0.040429373996789725	0.14994649545211344	0.05226925855517996	0.022987139092008006	0.06457099500009225	0.09126188589100613	0.0	0.1287542131436502	0.098413455552527	0.06194087445514133	0.06946016727211286	0.10413422953451043	0.09985492036053834	0.09000506455262437	0.18397637873293304	0.0	0.08400214018191546	0.07141449128439076	0.3372124130551097	0.0	0.0	0.13424291064740504	0.0	0.12306046013911183	0.07707659161723934	0.0	0.027384600418308282	0.11950398136782803	0.06363436917242568	0.06245627032143886	0.08397470195223004	0.046694878155552316	0.03889780631353665	0.12627073301230604	0.04298198680221152	0.12163367219546994	0.04180488674870697	0.12042115014961458	0.0	0.08511132879421411	0.06929796188984914	0.0	0.0	0.0782380428966897	0.03959155784998482	0.0	0.10043118370943883	0.5338416265382557	0.0	0.1525643965451349	0.035355083833811266	0.0	0.30337078651685395	0.10732120563581238	0.11583734617442483	0.0	0.055579875804594905	0.0	0.09832532147661492	0.11530230069555912	0.11308915803297825	0.0	0.0	0.09053072395769025	0.09643036193509519
giz3qso4_783dbpu6_TCAGCCTTCGTAGAGG-1	0.12742681342199802	0.0	0.0	0.04962730051232437	0.08217882986073234	0.08201960559504701	0.06297656305352164	0.07436870520302294	0.08656647312752296	0.08118691880924574	0.06332119650484082	0.0785133242515435	0.061473650094451104	0.05180821051607568	0.026494659453460953	0.06834091314428394	0.06446024102524905	0.07089604499621639	0.08340165231248957	0.06654269919955896	0.06379835764300835	0.05009233703988681	0.20079492471145763	0.08323809523809524	0.031166399143927232	0.055842568474607765	0.05529004194125998	0.06551534014537577	0.02583662910316449	0.036048064085447265	0.057548700008209004	0.04566550947528214	0.06797122341386279	0.102320646407487	0.08641509038072158	0.0738362760834671	0.09789620117710006	0.031381580477818874	0.08977562218302959	0.06868314999435503	0.8457609805924413	0.0514700079355758	0.08517924023542	0.04585870715041313	0.07828933365357953	0.22133047975744605	0.068151417870519	0.04593208069744752	0.15681112894596042	0.07092400322381832	0.10037889685394581	0.032090838832411865	0.08710915866445139	0.06012164095172579	0.049882145387763366	0.1569571648884273	0.0	0.2736757624398074	0.06787993355741859	0.08315909154909747	0.04981168497361491	0.021294810058855	0.0	0.04371636294967425	0.0	0.06154383292071351	0.08912636768756217	0.291107544141252	0.0748090860450411	0.0	0.04535297264973405	0.0	0.04608771055884578	0.0	0.0	0.0	0.013938620680193714	0.45654666360926394	0.09057282774033047	0.1363020783153884	0.11241791915949219	0.15539860888175494	0.09475573116022554	0.12164857108677334	0.2530913738778907	0.13390536065846334	0.07788401144532067	0.08513969339567776	0.08066805050157012	0.12443629137048078	0.059670378309575126	0.07242607193117669	0.0	0.145353687145959	0.1758130522175466	0.1770437329278252	0.09291024262509356	0.181499316330777	0.0	0.3882825040128411	0.08426966292134831	0.13521363601620423	0.08488830925628678	0.0330244555503375	0.18840288924558588	0.14738445075523726	0.039677846301146125	0.19269868708070956	0.10193693089299588	0.07046767342571057	0.10477013623081038	0.16740235420010702	0.053076511503477794	0.0	0.16441183214858976	0.07433041594468251	0.0866166168583974	0.08507223113964688	0.05436062065275549	0.06688068485821295	0.0	0.0	0.0	0.1285000891742465	0.0	0.08743740653853013	0.05216577733431666	0.06463694575329225	0.3688469769930444	0.08602342310207478	0.051431246655965754	0.3978954877831282	0.08169256091821088	0.13149379602028077	0.0883213129208826	0.065504853626844	0.09802005450256018	0.04505909425065358	0.0	0.07630555343235922	0.051838206985601154	0.05655656787164937	0.07139389255494125	0.0704016292997808	0.026028388883643346	0.018144137188369873	0.038080375720825156	0.04946738654603823	0.0	0.06272293561619405	0.068151417870519	0.02234123080185318	0.01658640984483681	0.04237006697293408	0.05382868332189979	0.0	0.15510017843902518	0.09956010175959296	0.05489469990953746	0.057390667680437046	0.084741506153023	0.08518541383709922	0.08592585331585245	0.17789271347323782	0.0	0.10128212749935596	0.04288397795546368	0.38108614232209737	0.0	0.12466559657570893	0.08919208132691278	0.0	0.09723559835919386	0.06966320746889154	0.0	0.0	0.09460862996884147	0.06451932096236548	0.05661192739844425	0.11601569466738006	0.04661381065875448	0.03895131086142322	0.017790262172284643	0.04217941858391296	0.05564472980203317	0.03374353486713037	0.13551760695955453	0.0	0.09080773858692072	0.06457752063350997	0.0	0.0	0.06029584525554237	0.04228847627724032	0.0	0.048311459415226764	0.0	0.0	0.11419399220362302	0.02373437697260447	0.03876107246893764	0.10986267166042447	0.1431692527198145	0.0	0.0	0.11558603693435154	0.0	0.04769094003481252	0.05207775994292848	0.0	0.0	0.2189673622257892	0.05115857924846689	0.05946096625562254
giz3qso4_783dbpu6_TCAGGGCAGCGAGAAA-1	0.13141099136283727	0.0	0.0	0.0749210258214414	0.10073399928314294	0.0902124894901781	0.07096804141594044	0.08973327525015666	0.10656066128707173	0.08806388327954112	0.06862243241129666	0.0985381556607002	0.0697224978935295	0.04231723332846928	0.011473753046786755	0.06356786160156946	0.03225559886876099	0.07435721490187307	0.0768530983735768	0.07171500245660031	0.061972224160792795	0.07073305738148652	0.17178781625009554	0.06964365971107545	0.022248974496165506	0.06925394796282235	0.05091370374800749	0.059106213052499704	0.033945050277727214	0.04493631958716491	0.06648808023151344	0.1069842099369144	0.07877096304778262	0.09430403279193986	0.10487606687210124	0.13074565883554648	0.15229534510433387	0.04508339730616233	0.11151349613688356	0.08640150009081048	0.7338391945133518	0.08615412914046591	0.07627073301230605	0.03724079905570599	0.09054485301871097	0.25996522204387373	0.0	0.059320806974475185	0.08631353665061531	0.12245768738444034	0.13484534937014764	0.0708519113013495	0.120607699022838	0.11384821451319961	0.0889657715500412	0.1677839675195921	0.0655876582842875	0.15387907972177636	0.10337376934879186	0.12551685862596565	0.03061299426137496	0.0386302835741038	0.0	0.05208961943350863	0.0	0.09060405727707194	0.12378582380844654	0.2534617442482611	0.03288097670120142	0.0	0.07811663991439273	0.0	0.025811331894245493	0.0	0.0	0.0	0.045945315608236954	0.31269586486279904	0.09620916899298329	0.159599279415534	0.12253514275986187	0.067223113964687	0.10485245091986665	0.13124783911300766	0.2860858450746091	0.14886436208645984	0.08041035661944308	0.08908972480052109	0.09301667605097219	0.07238400978368875	0.08104389576160509	0.07315459497580949	0.09660543368408538	0.12684894351104273	0.15409309791332262	0.10805102644251077	0.10064521921777381	0.23351762677605375	0.0	0.1810593900481541	0.07820581416087034	0.160895819001758	0.07305321473158552	0.05332989876191878	0.20004012841091492	0.15231959052183772	0.052434456928838954	0.3071984195579701	0.09560086601169149	0.06757406012164095	0.17517388978063136	0.053237025147137504	0.03263777421080792	0.03248490407398914	0.1665520140640526	0.07803646490379818	0.09449591176946347	0.0962487366981749	0.05008025682182986	0.0774478330658106	0.018833600856072767	0.0	0.05745565296127094	0.1589976814695916	0.0	0.09352320588275645	0.0691848509826038	0.05118437371324028	0.32159577314071697	0.16110813863622853	0.08102594970572499	0.1487426431246656	0.08545480061233186	0.22148334989426482	0.09560393387789994	0.0	0.10889561623100658	0.08468290942941532	0.0	0.08876234638674446	0.07318474468853838	0.10029465180596689	0.09134910726671026	0.0924075320595799	0.0	0.04159132007233273	0.05447852882309811	0.018113721484508002	0.11494560370964865	0.0521446406277867	0.10981808453718567	0.03314569756862513	0.014703842419198225	0.05059581465286618	0.07309254066678655	0.0	0.14961392530547837	0.10561133152292787	0.07529527142989999	0.0808125181868529	0.09886403156768325	0.1111834794419064	0.08547147309047987	0.12942155638784852	0.0	0.10793056298674276	0.08123414948474955	0.0	0.0	0.0	0.14622792937399678	0.0	0.13076511503477795	0.09479460834384826	0.0	0.0	0.08982469392251283	0.06333147522560338	0.04910071202206034	0.11757281420202768	0.04868913857677903	0.05666131621187801	0.0800784733369003	0.1105314785090066	0.09327626181558765	0.028393080078473337	0.14942259675405742	0.07205279115391475	0.0916031981407525	0.06407345942672547	0.045585874799357946	0.0	0.08020666131621187	0.061924283834396195	0.0	0.08862870991093066	0.5143124665596576	0.0	0.29488649392341204	0.020812667953180514	0.054426015100172406	0.24469413233458176	0.11044230426252898	0.10299625468164794	0.0	0.13144283930800785	0.0	0.07059696973467551	0.0	0.04557614669974221	0.0	0.1689406099518459	0.07554430588138453	0.09361610697539212
giz3qso4_783dbpu6_TCAGGGCAGTTTGTCG-1	0.10983719330428801	0.0938707567921051	0.0	0.03551089513841553	0.06924942989086111	0.09690055797599939	0.05778185780494539	0.08703057608307464	0.09576747457724527	0.08475005321688903	0.0741787758813339	0.0914206524610988	0.07191472550037792	0.04360620652755484	0.030021996314131147	0.048635634028892455	0.05684221254044689	0.0804341627042065	0.0787883233515709	0.06892632533069562	0.06679344918231093	0.06836186383340478	0.060460139111824504	0.0619454253611557	0.0	0.06722590132736132	0.058064952852014955	0.07159985123125709	0.03032108244664714	0.04303865828595431	0.0771023572176467	0.07895031542797416	0.08937985843446375	0.11493955799802305	0.10469867211440245	0.11367284400992266	0.12132263242375602	0.04245469560564822	0.09631947059121425	0.08303071357395654	0.7979960114791576	0.07232870310817302	0.05861423220973783	0.05755210566943992	0.08931073352001344	0.18918316390226503	0.013443017656500803	0.07205488937147893	0.12468699839486357	0.1548042343092834	0.12176947277848654	0.050888769989893584	0.0967831563928548	0.08204758628973259	0.09563214900293553	0.11833947061970856	0.04003923666845015	0.15270197966827181	0.06699626959580764	0.10307721551068683	0.07185870602922817	0.0210629570180132	0.0	0.048831452463740745	0.033325689826492394	0.08813740693382667	0.1268883694040168	0.25416800428036385	0.01036042609076317	0.0	0.0	0.0	0.0	0.0	0.0	0.0	0.08769258207460455	0.3973094855919896	0.09101532004739897	0.15048351023766804	0.14548859380320053	0.0878330658105939	0.08818537267975471	0.11167266785244313	0.3011711551037394	0.13807954411846207	0.07879126247470165	0.0904668853374276	0.0862577350488404	0.4976687304135137	0.07640599902950237	0.0688861598369086	0.0	0.13664238383339508	0.12995820860989402	0.17436850553349667	0.09987466541258483	0.17888353843410024	0.08171603677221655	0.3788657035848047	0.07972177635098983	0.13834747382098908	0.07013554485464597	0.05206997179913131	0.048889780631353665	0.12473294495766406	0.09712483455830588	0.21418282092439395	0.09394106548592233	0.04194647361352245	0.1480841256122155	0.08052434456928839	0.10850722311396468	0.0	0.08331422456623098	0.09109844673188658	0.09438538937916426	0.14380833481957078	0.03424291064740503	0.12028233938346299	0.039950062421972535	0.0	0.0	0.05867665418227216	0.0	0.09556735399432029	0.06920336066403482	0.05916320859623298	0.15586543606206527	0.03691813804173355	0.09697699304440878	0.15748171927947208	0.09289559292842402	0.08784937195852123	0.10053783972024469	0.04479095008790033	0.1025069514328407	0.07799919090683684	0.02145277586690107	0.08682386812402863	0.05627651782135799	0.09073667975392932	0.06651407962269386	0.07824608640121507	0.044566141063166836	0.039498547249933964	0.049771119434040785	0.04920472785641325	0.04877831282325664	0.10813492063492064	0.10486891385767791	0.04328937084076109	0.0224917266115768	0.051583457869781	0.055278412357996486	0.0	0.14175934903705395	0.1069430563547587	0.08066988177065028	0.07375179521838304	0.09935928303905832	0.07748281680865951	0.08333129117501706	0.23438955274161266	0.0	0.11045716663694191	0.060959570108350854	0.36302835741037986	0.0	0.0	0.185553772070626	0.0	0.11835205992509364	0.08915946358114236	0.0	0.0	0.09023384634752778	0.06760176497847506	0.03387249454665185	0.12068019371390158	0.051656208959579744	0.07126805778491171	0.05894417692170501	0.0661227037631532	0.14365971107544143	0.0	0.1254904583556269	0.05930087390761548	0.08797209233112538	0.07664350151495457	0.0	0.0	0.07434878567939145	0.04228486110508582	0.0	0.022408963585434174	0.21816479400749064	0.0	0.10364595276312773	0.043783553062684485	0.06845609654598418	0.04155519885856965	0.16715712502229357	0.2546816479400749	0.0	0.13779853105695802	0.0	0.074387912119817	0.017121455323702513	0.0	0.0	0.0	0.06690640819854303	0.08771796783828988
giz3qso4_783dbpu6_TCAGGGCGTATACCTG-1	0.11873232439043033	0.09589203971226443	0.0	0.038794461912824235	0.06780013194325402	0.05286918138041734	0.037825150069262736	0.04430019583449434	0.07798550925240143	0.07048984468339307	0.04635579243063076	0.052205572274193514	0.050172440781268916	0.03369570504401965	0.004597427818401601	0.042549491706795076	0.08644806237101582	0.05565782884388864	0.0634812762848283	0.046219834262941614	0.046979319329099496	0.04715724973101231	0.06970878238936024	0.061622257891920815	0.013599072587836632	0.04654775521188762	0.038267342845459025	0.03202769186600373	0.005543512435670434	0.030581766116786594	0.04333479018851836	0.07218136797441736	0.05833699686129372	0.08844573822673232	0.07013721389134475	0.15061530230069556	0.06646120920278224	0.0	0.06685894175490513	0.049198658950230956	0.6170047181283136	0.045364523812630925	0.04261637239165329	0.016002352566380357	0.06337750387615064	0.1574148385946139	0.0	0.0262046391590344	0.023028357410379882	0.09075454957975225	0.08220388473440514	0.06051958860947625	0.06409000028160289	0.0496864342312634	0.046924934565384005	0.09202782236490102	0.06023720349563046	0.15890850722311398	0.05306085163580368	0.06658500183041874	0.037652514189196275	0.0	0.003943483344232408	0.037300606612943175	0.0	0.06846768415993326	0.10833055037866138	0.26399143927233815	0.09591906221119705	0.0	0.0	0.0	0.02324680356450988	0.0	0.0	0.0	0.026148632890205924	0.39539860888175493	0.07255081536406158	0.12561389348898733	0.0919986380660538	0.062172284644194754	0.0737259744001317	0.10192287720377607	0.2717882408893645	0.1037589405167203	0.06194198245981343	0.06273989810873054	0.06763871264135986	0.13093327218527862	0.04983750702840541	0.05724433830817979	0.03331153518419436	0.10561677292288418	0.12105042442121094	0.09915237532032328	0.0678389093609408	0.296355745793948	0.0	0.2710005350454789	0.08908507223113965	0.12886952533822518	0.05382223113964687	0.0375425524706718	0.0	0.08195923926261005	0.042409394272197344	0.11598139688027329	0.06620815091264182	0.032201002391325714	0.08610116475285015	0.07370251471375067	0.15805243445692885	0.0	0.2896889092715738	0.07808882409439052	0.07058574671049501	0.04553831520123655	0.077956126270733	0.06790961847141623	0.05685749955412877	0.0025589131597924955	0.02053751491953739	0.10674157303370786	0.0	0.059060789397868046	0.044074154411233066	0.035183555118314086	0.09834804708400215	0.03769098151120623	0.047017121455323704	0.08138636228523868	0.06382932545828789	0.20359754388646845	0.0822112384388263	0.0	0.10484396355037329	0.053241375110380317	0.04109658844811333	0.09658207852429361	0.04211459450068016	0.0498848270647606	0.045667122446148664	0.08256959906108148	0.0	0.050578729571760433	0.04063274082000674	0.04909771876064011	0.0	0.033607544141252006	0.14483012306046014	0.013635029945287284	0.002913025384935497	0.03917651427095441	0.03959336543606207	0.0	0.11263060405819773	0.0753741112019679	0.07140139643246651	0.05237625899955882	0.05892355537720706	0.0677460180269169	0.055128063748014	0.14955511959257278	0.0	0.11083368012206964	0.05643073314482505	0.06607811663991439	0.0	0.0	0.10759764579989299	0.0	0.019332976636347424	0.0482213314334927	0.07886570358480471	0.0	0.09495483586693104	0.04691632470768384	0.09894225624562704	0.08576504643920374	0.07419297306937757	0.08785446762974852	0.05131977884786874	0.0071339397182093815	0.0	0.0	0.1047846937360046	0.12537899054752988	0.06714323153251905	0.04999274514604928	0.05867665418227216	0.0	0.040944064484611624	0.03199788873946177	0.19194756554307116	0.0	0.0	0.0	0.11128945960406635	0.026595968522492953	0.0	0.47904405207775996	0.009764579989299091	0.0	0.0	0.10245310245310245	0.0	0.042175962217770424	0.0	0.0	0.0	0.0	0.06351092727497222	0.05263597668268995
giz3qso4_783dbpu6_TCAGGGCGTTAGGGTG-1	0.14685087518153328	0.09910231258545865	0.16867308721241306	0.027756400389923556	0.0648703683502418	0.07900997477642742	0.06188020844785505	0.07221674967066577	0.09589253437525548	0.07368861120220309	0.06615406570499863	0.07870541073020093	0.0656215339836679	0.015066394279877425	0.044250242752115414	0.06345862314963438	0.04417946954062524	0.07325689538601365	0.06536688010954049	0.061718426629488246	0.057302207644171495	0.06894243550718661	0.06626920431093786	0.0517239165329053	0.0	0.06481859715560853	0.05108525212511348	0.0522484960002088	0.004854020839194012	0.04403874329317992	0.06655297355824062	0.07210671046573842	0.08960818994455293	0.10500494236925392	0.11662894643727427	0.09752419864779416	0.11011663991439272	0.038213103186234595	0.09096874057340142	0.08349556501293436	0.7913322632423756	0.06728026005323112	0.14574638844301765	0.058336294462891944	0.0885036496350365	0.21698323524166221	0.0	0.046102036320146034	0.1654788657035848	0.1261217330055333	0.11033246231368479	0.0472504607336068	0.10954539907821989	0.09052823911801211	0.06147238731508394	0.10962137664054386	0.02965043695380774	0.2980203317281969	0.08887907040042654	0.10047297550993589	0.0620635270337848	0.05396825396825397	0.0	0.047729888242546654	0.0	0.08461426848400758	0.12281627830983083	0.3379775280898876	0.0032589133712729217	0.0	0.07512667988543732	0.0	0.0	0.0	0.0	0.0	0.030799412821884732	0.45968050141404876	0.09907273474642929	0.15023810432720303	0.14577557274186487	0.04430176565008025	0.09176935424126435	0.12928775850124163	0.3605760656322454	0.14619586808150717	0.08879893921418103	0.0959732012003629	0.08645214424377905	0.23450278987999695	0.07476826189750735	0.06944389892499209	0.04302161980064602	0.14411193994641514	0.2030714502624615	0.16811692151727634	0.11060133371309051	0.25147137506688066	0.08302933022034145	0.4647940074906367	0.13153201355448546	0.13024535656959413	0.062171169966113785	0.042411115861878824	0.07617710005350455	0.1121537638391571	0.03573540593055673	0.261307980409104	0.08504986855771285	0.04570817090881296	0.1294892373544059	0.11169074371321562	0.03242375601926164	0.0	0.010089429030038982	0.08225792464530739	0.0954774384276836	0.0	0.060353130016051366	0.10450878709305676	0.05396825396825397	0.0	0.0	0.30765115034777957	0.0	0.08482254324950954	0.0562112995820861	0.06212321826157067	0.2939071696094168	0.0039831163426669045	0.11841225254146602	0.22454075263064027	0.08611859543296656	0.19182654335142296	0.09481326705806745	0.0	0.11293479375798757	0.06556047101401993	0.0	0.10333808929314547	0.04722812878209039	0.05818933576490152	0.04661831440857658	0.04409810317747977	0.0	0.04011486545976661	0.05068961417276024	0.05542098351087115	0.0	0.05434055644729802	0.10112359550561797	0.03877970180460731	0.0	0.06168128816811498	0.056574954099314206	0.0	0.14517549220110104	0.10139301109462229	0.06527917175442982	0.058607192137647486	0.0918004280363831	0.08276844877968473	0.07937563051638015	0.1856805976656164	0.0	0.1172641341180667	0.058066514601109516	0.22498662386302837	0.0	0.0	0.10026752273943285	0.0	0.08871054039593365	0.07873609096345383	0.055698234349919745	0.0	0.05246593019230164	0.06763534523865491	0.03949047207474174	0.10716686559383189	0.025617328988115504	0.0	0.02086677367576244	0.048154093097913325	0.0	0.04797574460495809	0.13615668905931078	0.0	0.08166457434975861	0.06575240392608513	0.08121990369181381	0.34991974317817015	0.07061509875078512	0.035041863693549086	0.0	0.05586504264627199	0.43204922418405567	0.0	0.04907131391882596	0.03773874150089274	0.0	0.5020510076689852	0.0	0.3146067415730337	0.0	0.11252168555539342	0.0	0.06535020593029477	0.0	0.0	0.0	0.1869983948635634	0.05036630036630037	0.06261085341860358
giz3qso4_783dbpu6_TCAGGGCTCAAGAAAC-1	0.10388481235190705	0.0	0.1326912787586945	0.03256448030959344	0.08337359160965575	0.0727231903997554	0.05787530752899384	0.08117516394761526	0.09889154118190818	0.08665627259320627	0.07104811918922274	0.0920947950451992	0.06670857921965372	0.02257527117077679	0.03955373243762757	0.0662274835027644	0.014471706285510458	0.09308985237379828	0.07747012662743	0.06740716251880857	0.06417637890525042	0.0695818306308353	0.053695635557593824	0.07468164794007491	0.0	0.06396236419616626	0.06204302062382408	0.052695454723407587	0.005438709713006018	0.04881498260685491	0.0686071718157899	0.17346672141550637	0.11575044388327148	0.15251516717904073	0.11327275206984394	0.10659565153947176	0.0863649010165864	0.04420716340599096	0.10208882415499144	0.07619489399718242	0.7352011284595554	0.07384870454987512	0.09229534510433386	0.07249253591135399	0.08921895564590143	0.16561886927055466	0.0	0.030743083750354075	0.09917602996254682	0.10434741383397336	0.10707920061956812	0.06647642827418108	0.10739301437113383	0.09792424192791081	0.10409888218876982	0.14314040222830704	0.03959336543606207	0.09192081326912788	0.08791710710044501	0.10136941135610562	0.054969803152222184	0.04947387194578206	0.0	0.051133105904794744	0.0	0.11006066871616291	0.15047705229441147	0.3693097913322632	0.1769054915122331	0.0	0.0	0.0	0.01951993505654877	0.0	0.0	0.0	0.05597398855825822	0.5955056179775281	0.09263426600486742	0.14888503914678727	0.14973977333527896	0.046613162118780097	0.08826604107502983	0.11112447629301563	0.36839367457344985	0.13909628591421558	0.09162537511340638	0.10540163305185289	0.09849823098837747	0.3034472215852633	0.07264832107314324	0.07063153114072336	0.09240433585002873	0.1414126204479726	0.10103683137391002	0.14530708794458055	0.10492043130406112	0.24980678913263182	0.0894498759667299	0.3444087747458534	0.08547351524879615	0.13544294122143238	0.06497179864455145	0.04840934951086563	0.0	0.12631189035683418	0.07248458224212216	0.2046754743383957	0.10404895252009734	0.04892936307749424	0.16060418981767297	0.09884965222043873	0.08042803638309257	0.0	0.19383933348620347	0.07905583289564322	0.10325938580292321	0.0	0.13162118780096307	0.10305799069844014	0.049866238630283576	0.0	0.05247561427336708	0.17861601569466737	0.0	0.06930622436240413	0.06756988127774645	0.05316552137346421	0.28986088817549494	0.08774745853397539	0.021301498127340824	0.17067950775815943	0.0868013347996044	0.24973884684960126	0.10386919638652845	0.0	0.12263630491493331	0.05344799836441382	0.07319931718005554	0.12219419603047212	0.06781849519939823	0.06974682049852171	0.06771793195014168	0.08222440842955522	0.0	0.045878456630838935	0.039563640687236196	0.04637385086823289	0.12279293739967898	0.0733458177278402	0.10871455323702514	0.0561477218651143	0.0	0.060649250013837384	0.0634439612014324	0.0	0.1521560703218149	0.10345264174498857	0.07794513549453058	0.08623431237269202	0.09597478598180845	0.08858501049512285	0.08425128349650178	0.1516953015080356	0.0	0.10682083903057686	0.07266513938514495	0.0	0.0	0.0	0.16575708935259498	0.15366506153023007	0.1422864276796861	0.08185337464914465	0.0	0.0	0.08903786233594561	0.06344475263661009	0.06280610774992798	0.12027547982604163	0.015110981403116234	0.04975922953451043	0.04886748706973426	0.04605849830568932	0.1845015159621901	0.029926877117888353	0.1247745873214038	0.0	0.08605014641479247	0.07655835774289402	0.10465489566613162	0.19301765650080258	0.07682264405517947	0.06589555044611224	0.0	0.1084253926289617	0.5457463884430177	0.0	0.18183902774592983	0.026535851052957478	0.09610011295404554	0.0	0.03317281968967362	0.12640449438202248	0.0	0.09638925369262448	0.0	0.061091962842681424	0.0	0.0	0.10723840097836887	0.0	0.0762542700744948	0.07972107419156875
giz3qso4_783dbpu6_TCAGGGCTCACTTCTA-1	0.15337651914698464	0.04381427976933595	0.03825575173889781	0.06158153580040605	0.06391455895110308	0.06770713903538944	0.062486104697894757	0.09832670740338112	0.10638501095588586	0.07989628939248367	0.07392296140382502	0.08928120650915576	0.07188909694022592	0.04599567099567099	0.023561817569308207	0.06058498305689317	0.040841804886748705	0.08399105637726853	0.06271106968823532	0.0701281834245806	0.04508339730616233	0.07308329084973066	0.13284414889551327	0.07723274478330658	0.04721776350989834	0.06528395856761597	0.058580525271857815	0.06365573085907424	0.016487123054944205	0.051191851307361126	0.07172270043196242	0.10104893799693904	0.08231862128663102	0.1390030016958221	0.11539815108883185	0.06549443066296999	0.12421187800963082	0.05096889757368507	0.10305157574196276	0.09262029933094772	0.8768908993628095	0.0688325755075941	0.04713750668806849	0.05278570815923934	0.09443528292970596	0.19718655252363118	0.024043606206527554	0.06771157901362793	0.15283039058319958	0.10425259564784525	0.13093601213210662	0.040615896795672075	0.12456515821388678	0.12462555915892307	0.06471519673766865	0.11726937966197715	0.010255038344925985	0.19411449973247727	0.08962104984498595	0.11711805262219219	0.060559804446123015	0.05562689495273765	0.0	0.046622166208935945	0.0036688832836505388	0.08278695214516962	0.1066069139366779	0.16978063135366506	0.07305802811420789	0.0	0.04607685770937588	0.023871259826316008	0.03040534307485102	0.0	0.0	0.10893525949705725	0.01576326295427419	0.26056714820759763	0.10166598647430886	0.16361727100144396	0.13363976847122916	0.06334938469769931	0.08444005432769477	0.14303790146486775	0.35488377623209083	0.16108701766271624	0.08309023658315305	0.09962081559541257	0.08562016253056902	0.2834212336620041	0.0793697963155124	0.07112526261306436	0.043735013772466955	0.14068985732455175	0.1871791534712883	0.14201233420630227	0.10868635663467434	0.24974733963498008	0.0	0.48164794007490636	0.07838416265382557	0.2906061300924864	0.07765404851079008	0.04927733813706043	0.09791332263242375	0.1262108677839015	0.07262538368392893	0.2080092192451743	0.09851131463821483	0.058936897391380305	0.1565049183026711	0.0	0.09326912787586945	0.07398914622028586	0.2346556600168157	0.08229228536413363	0.08445960040666384	0.0	0.1772605671482076	0.11496275260320205	0.06145889067237382	0.0	0.0	0.09122525414660246	0.0	0.09331467533714724	0.07362457160209969	0.056643316986091284	0.22378277153558052	0.06081683609773497	0.10513643659711075	0.2959395993103858	0.09078796620366564	0.2599047109480496	0.10692061146280606	0.004968279446610105	0.08207126362217472	0.09307616350641837	0.001375831231368952	0.1051980092911072	0.06353418269335182	0.06779754682903916	0.09805699225174881	0.05613662645195809	0.017908286910269727	0.013172955144225234	0.0532528783465113	0.04839729558830683	0.0	0.07763732833957553	0.13289192081326912	0.05183777026577213	0.0	0.07189673622257892	0.07141414074138211	0.0	0.1504900962267072	0.10282821170302621	0.06404844637527825	0.06047891263739874	0.10795211342964152	0.12167037082767419	0.08934646849562365	0.2269385490359273	0.0	0.08518122188534173	0.07645601114484823	0.14339218833600856	0.0	0.0	0.14879614767255217	0.0	0.12034956304619226	0.09127389464468116	0.0	0.0	0.07430837503540742	0.06765392631595443	0.09091657406264148	0.12174342511421163	0.059844026136160966	0.06190476190476191	0.014892099161762084	0.07321205635812378	0.13848760477973962	0.0	0.13903751263301825	0.022650258605314784	0.08412417225526171	0.0712774286379314	0.0	0.0	0.06948757763975155	0.046832747675444306	0.0	0.052371510401913575	0.39446227929373995	0.25896201177100053	0.2046931132003363	0.02848966881286033	0.0	0.37613697164258963	0.18704298198680222	0.23929909042268593	0.0	0.12113105371532337	0.0	0.09516758536878736	0.0	0.0	0.015287013681877246	0.13282504012841093	0.07057970119767873	0.10638417388837632
giz3qso4_783dbpu6_TCAGGGCTCCTTCTGG-1	0.16510930214782543	0.1280542179418584	0.2541466024612092	0.06773822350242237	0.06682354407891661	0.07298115875563708	0.06505078045789144	0.1041219432747138	0.1177415738431564	0.07581153358608958	0.07633760265163414	0.10211273047617575	0.0795195078685594	0.05078067999416314	0.0	0.061115569823434995	0.03941501694310683	0.09333470369463513	0.07470356754517682	0.07129577024538528	0.07676739479377487	0.07598186705179123	0.11400290453259955	0.0645008025682183	0.0	0.06581339728248159	0.0694627197557893	0.049039854363230634	0.025571864330117544	0.062429473171886275	0.08072145804922223	0.06304826607936093	0.06570154004491656	0.07598099228264911	0.12130463353199639	0.08422102242326962	0.14470626003210274	0.02665922255565636	0.10955744252664769	0.09835853937492944	0.7410866287270782	0.0854929347275587	0.03959336543606207	0.04449862971176977	0.10218258036422147	0.23887551275191723	0.050662118780096306	0.0614106316683977	0.07497057249866239	0.13424900610222756	0.11974767546217943	0.056560252065870044	0.12688650465114096	0.14027290959187314	0.07502566772229693	0.10395618921725994	0.0	0.1260032102728732	0.10655794244252922	0.11669506162409769	0.06342561993586449	0.060620652755484214	0.0	0.06057508494360128	0.0	0.10394391997896092	0.10917082314412832	0.39084002140181917	0.0741281190719393	0.0	0.037358763730211186	0.05012964563526361	0.0211435213372447	0.0	0.0	0.23402889245585876	0.03594408088790111	0.4401131239012459	0.11036480934487339	0.1566762223486618	0.1814485140327837	0.05350454788657036	0.09340577025970284	0.13599620341193375	0.44006004399262827	0.15506995732584994	0.11805429548468141	0.09271175006397282	0.09509298866319868	0.25101276465642436	0.09272909556535607	0.07287528901620585	0.015139805401977686	0.17171145288437697	0.1819588448801932	0.18467517107375178	0.11816851062326543	0.276796861066524	0.0743226810642541	0.34376672017121457	0.07758159443552702	0.1332263242375602	0.08105381665774924	0.05754133752023944	0.028023006955591224	0.14622456195489902	0.0508574807806032	0.2571922459562909	0.09659475854209218	0.06897172994398401	0.10783224266370334	0.05925628678437667	0.044686998394863564	0.0	0.056867690896583355	0.07560176254125331	0.0975078298892068	0.04104987812852982	0.07169609416800428	0.060418981767296376	0.003780988050650972	0.0	0.0	0.09657570893525949	0.0	0.08274546926232319	0.08323716975402369	0.0605698604197025	0.24796013911182452	0.0	0.042067950775815946	0.30777004934308305	0.0957282623749729	0.2303752961858901	0.1142011626113945	0.0	0.10072439058874408	0.10956469917829194	0.0	0.10895394362489065	0.07793894953395762	0.05668718930310954	0.08206012325862513	0.11132397866721898	0.0618449627041828	0.057046684411212925	0.056245169728315794	0.07219222724840703	0.0	0.09586231496343856	0.1637239165329053	0.05763450722804526	0.013871549452073797	0.07736826811313445	0.09487177779405856	0.0	0.15531311024381234	0.1133951495940048	0.06400858971432437	0.07700336984784058	0.1073167469234885	0.09267707947483228	0.09048701391526677	0.19808572617561382	0.0	0.12294156114380833	0.092970363781231	0.1404494382022472	0.0	0.08230782949884073	0.17410379882289995	0.0	0.027144640627786695	0.10181171549314312	0.013590155163188872	0.027481881414465684	0.08485191829540806	0.06429590029796885	0.03802938634399308	0.1446406277866952	0.040501321400197805	0.06163723916532905	0.0	0.0573390404851079	0.1476725521669342	0.009488139825218476	0.14645136040267126	0.020955947922240058	0.08874622589155685	0.07685711665905914	0.004851079008382379	0.0	0.09137428175960174	0.05596467253770625	0.0	0.09413653101690114	0.45385232744783305	0.0	0.2967209355652373	0.03671073277183617	0.0	0.07116104868913857	0.08275370073122883	0.0	0.0	0.0748577265431198	0.0	0.10725380649603278	0.0	0.09869157060168296	0.06389971719024688	0.19341894060995185	0.1049923858912623	0.12374366125582617
giz3qso4_783dbpu6_TCAGGGCTCGGTAAGG-1	0.12417832301459909	0.0	0.0	0.05785820561871047	0.09850550889058579	0.10760146755331346	0.06283730464121413	0.07546103521488813	0.10699573987238234	0.11141411177656194	0.07122237347234796	0.0809721783710625	0.06790582726429314	0.05947516902573082	0.025206587004339812	0.06694756554307116	0.03936406023083391	0.08203829152219935	0.07736297370222706	0.07035094669960254	0.026304464140321494	0.07203190619981131	0.05904609034625086	0.08152166934189406	0.02706438380595684	0.06553826536333433	0.05756653526988269	0.05890230852549296	0.023321363759218502	0.041656040763464894	0.06705654577364364	0.12640760511155075	0.09325467824000709	0.16406398781184536	0.10945447297066596	0.08383189843864002	0.10876832530765115	0.05468319879653539	0.10009478892125584	0.07633822728142901	0.8933800282114889	0.0737113699960664	0.0	0.1078627179493463	0.08610729516935947	0.12635990725878365	0.03093231674692349	0.025915085135177665	0.07212413055109684	0.11025323228423783	0.09573081326251422	0.05518102372034956	0.10084386997456188	0.06611633417411908	0.052340462452822006	0.05145878576149561	0.048822899946495454	0.17260567148207598	0.061269232274987276	0.10006230463799949	0.05455015963938634	0.02454075263064027	0.01868695876186513	0.047011476793941805	0.0	0.07950866501618739	0.14742477942839907	0.20659176029962548	0.08113235079527215	0.0	0.0	0.031608840597604645	0.011254404900278592	0.0	0.0	0.0	0.060967746361004785	0.3259191316976229	0.08850874509945646	0.15394221872392563	0.09749501434894693	0.06332798287854467	0.07823517306663375	0.1254464737610805	0.4112567623803579	0.13978568139569694	0.04680717426198618	0.0761788447670226	0.09215948277069519	0.32209737827715357	0.07344023137179248	0.0681576367922758	0.026494659453460953	0.1309004323528851	0.21323731436090987	0.08281940807073865	0.09382578124367531	0.16711253789905475	0.03249185271657182	0.4027287319422151	0.0784733369003032	0.13360849957960713	0.09122246745140003	0.0524321204856998	0.0	0.1218219982264926	0.02925853960744558	0.3091328147507923	0.0996683711923563	0.06157936689924766	0.16504918302671112	0.00113697164258962	0.09592295345104333	0.10349308262630895	0.32125659252465033	0.09844836811128946	0.1039393546809892	0.034777956126270736	0.049491706795077584	0.044285302712269006	0.0	0.0	0.0	0.0	0.0	0.10608991507867913	0.06888638236952843	0.05521817280736144	0.29467629748528623	0.0	0.0258159443552702	0.2160989239640925	0.09367231931455322	0.1577365028408367	0.10847245033235949	0.0	0.09922737215046698	0.0675962538116553	0.06848582129481005	0.10079874646487809	0.05741768493126344	0.06098262483766519	0.06054435923349781	0.07439721085969726	0.0	0.0179138644506302	0.046090204704436914	0.06819397830633786	0.0	0.04608079186730872	0.06892054574638844	0.04788533753479645	0.0	0.05167628364790317	0.042719274291841774	0.0	0.154988280602836	0.10604668692436342	0.06434072855560669	0.08624182178292172	0.08933420278223649	0.07398135572292876	0.07547000273649214	0.1856805976656164	0.0	0.12327844163050156	0.0612246081164577	0.3388175494917068	0.0	0.0	0.08009630818619583	0.0	0.16911004102015337	0.07673181632203444	0.0	0.0	0.06033424605797375	0.06387032646728946	0.07039963781536815	0.09996433030140896	0.024320249039350164	0.07693953986088818	0.013509898341359015	0.041510611735330834	0.04654895666131621	0.09473871945782059	0.13998622753304402	0.0	0.08762732210448694	0.06960150699438454	0.025289816301052256	0.18352059925093633	0.07196070905157373	0.029778173036600002	0.0	0.12438233720454474	0.15222043873729266	0.3622257891920813	0.0	0.041943958494899035	0.02074787468045895	0.2578919208132691	0.13037274835027643	0.08226324237560192	0.0	0.14778604666245115	0.0	0.06338698996133017	0.0	0.10676589328274722	0.09867767331651763	0.0	0.04794830637527267	0.06235175659222372
giz3qso4_783dbpu6_TCAGGGCTCGTTCTGC-1	0.10098027975235038	0.0	0.09015516318887105	0.0650556667179724	0.0730155267081197	0.07157188718183903	0.06211658127927175	0.08615017117530785	0.10662946441219062	0.09385925043772089	0.06727019443225754	0.1088813869674108	0.0666561392427273	0.05884284255070772	0.028615024869706518	0.08088772962368468	0.1161558256261306	0.07712212035198134	0.07550613576347538	0.07218652790346373	0.04665363947239863	0.06907585881109919	0.06741573033707865	0.05263349384697699	0.051453540217585164	0.060035226497246276	0.06626357434489384	0.04259157760116927	0.025643571456151093	0.04852995837979562	0.06907051016862206	0.04419724513792975	0.06833928017639461	0.08222470096398872	0.11346159165062007	0.11559414368403133	0.14617870518994114	0.039585611153759664	0.10898496588259385	0.08610796137855203	0.5985699693564862	0.0849989031878395	0.08713215623327983	0.057613370418928354	0.09008486524274271	0.13458623149634386	0.05778491171749599	0.02990589494224656	0.08749063670411986	0.12350746015943001	0.13729703489567935	0.0553118126151834	0.1286296265007087	0.09556567410270689	0.0859109510794904	0.0811695464702735	0.0	0.1796147672552167	0.09811652805819505	0.11129591300348249	0.04836566336896806	0.08275370073122883	0.0	0.05016701355676614	0.0	0.10208032937036936	0.09844477720203533	0.31685393258426964	0.14013327496473563	0.0	0.019765209454568344	0.036712351319092895	0.02492573937750226	0.0	0.0	0.13386837881219904	0.1217022677696835	0.25987923259191315	0.10861452602933083	0.16364272050326995	0.1638357896784863	0.0	0.09762028233938347	0.16072989668495286	0.36268652279888236	0.16845386359292622	0.10507130062577058	0.07045618442785027	0.10207379145551979	0.06588702896889093	0.08319787027896702	0.07409492503980837	0.0025563283990250284	0.1802079349352575	0.15961708096539556	0.13215623327982878	0.12768157507968644	0.14654301171155104	0.03662629505326134	0.20716960941680043	0.10696450864990191	0.2387067186425132	0.09844000802568219	0.04386964049149418	0.0	0.16144529627675694	0.06921798879220523	0.2544347038729061	0.08527100964572701	0.04562627619266005	0.09386343993085566	0.17328785446762976	0.1190155163188871	0.04249789803561874	0.0	0.06217981127784241	0.07977301189616165	0.0291005291005291	0.0	0.08987735111330616	0.05525236311753166	0.0	0.05152899534922007	0.24103798822899947	0.0	0.0731448326953945	0.06905557242635894	0.05661989333609486	0.24250936329588016	0.0772843469472683	0.058085874799357944	0.2462992687711789	0.09217091806189569	0.19335524471961069	0.09835574418409704	0.015057708476649086	0.10045548172112764	0.0773249466042012	0.023618436138500343	0.11659108087679516	0.06537031662451456	0.10855143344461274	0.10791074648752551	0.14487650805157148	0.03474648286280804	0.057520775341853424	0.04617739730099281	0.06703633445206479	0.1032637774210808	0.06997948992331014	0.3230002675227394	0.03872792320987837	0.0	0.057198552609730446	0.0777991647962276	0.0	0.1684306871667848	0.11253116892294336	0.0732746594972988	0.08440952568687636	0.11313402889245586	0.09725583405358686	0.08587684151626171	0.26223173414184653	0.0	0.09992469730297446	0.07894074247084996	0.2225789192081327	0.0	0.10665239878723025	0.1922418405564473	0.1844836811128946	0.15741037988229	0.11113352388963757	0.046602461209202785	0.0	0.15015893998048657	0.05967391328681348	0.03191752068156563	0.15404508101137315	0.0394798709405451	0.07228464419475655	0.08694489031567683	0.12751917246299269	0.0	0.11592652042090244	0.13990943859857718	0.0	0.09008052221196995	0.06539822598668532	0.05628678437667202	0.0	0.08556365878056156	0.04767146761528784	0.0	0.13886003839738142	0.21829855537720708	0.0	0.05862569746999924	0.02339471326972905	0.026603650199155816	0.0	0.07191902978419833	0.11597110754414125	0.0	0.09009841594111256	0.0	0.07812078755376378	0.0	0.04757040712096892	0.08644806237101582	0.0	0.08367802609375644	0.09388573619308822
giz3qso4_783dbpu6_TCAGGTAAGAAGCGCT-1	0.10792631659405336	0.0	0.0	0.02861393903413297	0.05346818557247269	0.07463406710999006	0.05427657697936288	0.0839668193312324	0.09341521714671011	0.10484206569744808	0.06762798124380622	0.09572162327057772	0.07120382867031538	0.05124884478817063	0.02272952460218378	0.044165774924201893	0.07658793854620499	0.09622354623306822	0.07468846545504755	0.06513964509733189	0.053888384860539235	0.067410997415825	0.1065504853626844	0.05348100588550027	0.07468343142500446	0.060785331423829705	0.05791334117819425	0.05564636103824923	0.02198099209566834	0.03953752735649197	0.06636575631063267	0.12220189878930407	0.1004863120371601	0.16143410325470886	0.10110165959471974	0.15873826547983852	0.14594328517924024	0.025558114468715348	0.08953094346352773	0.07979197039087772	0.6128702757916241	0.06357533421699729	0.06586409844836812	0.0663619766458775	0.08470560782338031	0.13690476190476192	0.08129347244515783	0.022622981776980456	0.06807918673087213	0.13500755159125236	0.10394763035698579	0.06408655846858094	0.1001361080604132	0.07737412782127297	0.06311367547322604	0.0	0.0	0.15906902086677369	0.06527554842161584	0.10206168511165555	0.0548071912909983	0.029873372570001784	0.0	0.04511281796548615	0.0	0.1295898286947611	0.16048491638567802	0.309063670411985	0.006761029232939345	0.0	0.0	0.0	0.0	0.0	0.0	0.0	0.05206404082808577	0.5154016662844914	0.09367350590533309	0.14589835832535006	0.13641227686171506	0.12286784376672018	0.10824216981520353	0.1189049840735234	0.33997681469591584	0.14224803009514278	0.08557238234815177	0.09219066229325144	0.09544426983099846	0.12237254452342734	0.07453701190982218	0.07213105501134535	0.05027445851415889	0.1473513241120805	0.128165083221263	0.12244093379516206	0.10989407277060091	0.10213423696569764	0.09776740113818766	0.3567148207597646	0.0873461744248261	0.26431246655965757	0.07316746923488497	0.06012427541057147	0.0	0.11230716848694376	0.03556644420038861	0.2957978351236778	0.09728965506959733	0.08544348718620674	0.1138494464337161	0.01631888710540396	0.0879186730872124	0.0	0.14522662997783384	0.1069207396390161	0.10554375918122672	0.07086380120087986	0.1471375066880685	0.11097049018397333	0.0	0.0	0.00020578672264065523	0.0	0.0	0.06937481993661769	0.07056006247017484	0.04017649103860464	0.2662185660781166	0.2326853338089293	0.08594168004280364	0.15462814339218833	0.07677194500343117	0.24451578384162653	0.10478353425998657	0.0	0.13271345680963192	0.08644681952437502	0.03916023338174221	0.1157014616083637	0.07114130531353467	0.04552910471568487	0.05125537522541268	0.07832375429330848	0.0	0.058536684478940205	0.04195945544260151	0.05068339899800574	0.0	0.06727082218655252	0.2230805243445693	0.022634642838650503	0.0	0.059724451578384165	0.0825612915687045	0.0	0.12926427172705618	0.10410167883137991	0.07288937844141131	0.09036824270413862	0.0913961342964152	0.09687718648392805	0.07722523780933593	0.13756613756613756	0.0	0.13542595565067475	0.07115110976383457	0.2247191011235955	0.0	0.125111467808097	0.058962011771000536	0.10123060460139112	0.06548956661316212	0.0844914063684718	0.0	0.0	0.06518112863122777	0.06037954648739285	0.0605218751286167	0.1381857842532	0.0	0.04446227929373997	0.09104690565364723	0.049803816657749245	0.0	0.04801141430354913	0.14360150010899075	0.0	0.08095418181404587	0.06279957760628109	0.03581237738541109	0.0	0.07784257449926722	0.059030338524720546	0.0	0.04582507160167438	0.23434991974317818	0.0	0.053198807612932816	0.04455906841969208	0.0	0.0	0.10455680399500625	0.0	0.0	0.12722732947452048	0.0	0.07553127803977033	0.0	0.06133566807724111	0.0	0.0	0.07913013952339795	0.08123984501937258
giz3qso4_783dbpu6_TCAGGTACACTTGTCC-1	0.09483681112894596	0.0	0.11035313001605136	0.052309857296774336	0.11627629125174668	0.0943590919513873	0.06280004690809678	0.08889342391169264	0.11677225922751089	0.08719515352353337	0.07182563614521603	0.0797835972866497	0.07459074146578804	0.032972177635098986	0.039969878921189785	0.08425405742821473	0.05600142678794364	0.0709867306706004	0.08340740548968167	0.0696483856014564	0.06994556493823714	0.0689514505952888	0.09841015057708477	0.07082718031032638	0.0	0.06463878022446279	0.061213561038303506	0.06935527019796683	0.022653935893829327	0.05415960356630314	0.07610299998604793	0.11238443639802406	0.08057035166460487	0.11075441412520064	0.11642818516579256	0.12967556787781506	0.14133761369716427	0.03333565961802405	0.11252551374274221	0.08547572415214927	0.8560727661851257	0.07477524672059378	0.060139111824505084	0.07577224216730177	0.09217330005897216	0.20510076689851972	0.028691813804173356	0.05112516916879111	0.10670947030497592	0.16895246222511193	0.1050488055390765	0.05621544497948992	0.1131686895140473	0.05838183320412167	0.06413315402079448	0.05526705064048091	0.031523096129837704	0.0371856607811664	0.07397982487047984	0.0986718904001577	0.04835342376651035	0.018209381130729445	0.0	0.052649980363420404	0.0	0.09222733084854585	0.11647114165777916	0.2027394328517924	0.0	0.0	0.0	0.0	0.026641574878692276	0.0	0.0	0.0	0.07859680893388758	0.29121761063976154	0.1001810222512516	0.15366530390643793	0.11147429349676541	0.04301765650080257	0.0942058690373297	0.13098228828565908	0.49276202366090005	0.13357853229722008	0.08728918044990346	0.0858375788028939	0.09012799072214332	0.07116104868913857	0.07825259556168401	0.06879480351262157	0.011176505558528031	0.12397596009544488	0.10929388457478345	0.1317338289544085	0.09878249554926062	0.0	0.028795174862590592	0.34355270197966825	0.07816122703763154	0.16326530612244897	0.07524077046548956	0.05525863257328838	0.0	0.13213378381917706	0.06707780687674242	0.4040828085771906	0.09814523088951725	0.038736200740328235	0.12362843149360003	0.09383360085607277	0.11955056179775281	0.03691813804173355	0.03462508598945196	0.09253341579905852	0.10096183757014696	0.0	0.2198501872659176	0.06129357533851916	0.07287319422150883	0.0	0.057537967650327204	0.03361869092206171	0.0	0.09184947387194578	0.0694159327867193	0.07554620253320611	0.34808052434456926	0.0	0.08222980203317282	0.26074549670055286	0.09369420670265395	0.12232158781115443	0.11164701901015552	0.0	0.1053762367728718	0.05647339779978859	0.03337664653876532	0.09830399075984951	0.04648775219694412	0.06777242732298912	0.05082436636743753	0.0354597076235351	0.0	0.04738200215372737	0.04314349127083209	0.06128702757916241	0.13349384697699304	0.05675940788300339	0.09978598180845372	0.05829530072268124	0.0	0.06497285566686961	0.05189497123853038	0.0	0.158453854364423	0.10932573333198731	0.04898866742273545	0.08408849839955694	0.09360553772070626	0.08792134831460674	0.08702555556916994	0.16316905455482233	0.0	0.1437786100707449	0.059062891862836205	0.2857142857142857	0.0	0.0	0.0	0.0	0.1210629570180132	0.09029679287445315	0.0	0.0	0.07890347150095993	0.06853372913266666	0.050438325719224596	0.12677834026148632	0.032556706714010085	0.0772605671482076	0.05564472980203317	0.06737114321383984	0.0	0.0	0.14903122089451679	0.07214196540039236	0.09243799230463376	0.07396827412062605	0.0	0.0	0.06332801195710332	0.0485517620349081	0.0	0.0866144210493186	0.0	0.0	0.0	0.04075964434505023	0.0	0.07793829142143749	0.14178705189941146	0.0	0.0	0.12818392593673492	0.0	0.0795199245682653	0.11093276261815588	0.0	0.05908430788045555	0.16613162118780098	0.058268510515701526	0.07530098063584749
giz3qso4_783dbpu6_TCAGGTACAGGCTATT-1	0.09329855537720706	0.08388324118661197	0.0	0.0785710621019225	0.07424665077114079	0.06950336314301002	0.06112405970032567	0.09094857414958511	0.10035178633149022	0.09961050990409454	0.06832367291269303	0.10789740374149134	0.0717879626990107	0.06044189892504499	0.011017973564790045	0.07064160870340645	0.0049173227343371805	0.07760880013784223	0.08448900280179729	0.07531939497021797	0.04824714448554214	0.06919823863208659	0.041389589543682645	0.061667201712145535	0.0	0.06895318512253182	0.066577925154834	0.05826123269258375	0.01850595444942717	0.04765988442350933	0.07306274762887896	0.017059240733136735	0.07426226770676782	0.08295925492649926	0.10418508567880676	0.13719052483097427	0.13766078116639915	0.04656446522592102	0.12395247783304379	0.08556604375592108	0.7825283330901308	0.07015185721680652	0.07006420545746389	0.07103035055689658	0.09251722299680144	0.19515783841626538	0.06878678437667202	0.02609763006326126	0.08526484751203853	0.09974873180676054	0.13958866973408438	0.10096902681172344	0.1308542892812556	0.09878686627138818	0.06527554842161584	0.03808264878985302	0.0	0.11016586409844836	0.09638834980415845	0.10049116236283592	0.04634787747808237	0.02261458890672374	0.0	0.043294894899826075	0.07666437361461438	0.11516627218398309	0.1275239603419982	0.36400214018191546	0.08181331776837394	0.0	0.028011204481792718	0.016792196567477467	0.022877806682533534	0.0	0.0	0.0	0.08098393491651919	0.339601008942903	0.10835067603481056	0.1541155177125503	0.10293302203414563	0.014703049759229534	0.08622628308021567	0.15833139428645046	0.4284971166993639	0.15809169529652034	0.07230790704166376	0.07796310512480517	0.09998235190305312	0.14415653902010242	0.0747177487321106	0.07448071639651088	0.03204327923429047	0.14362809018879175	0.12883027489769064	0.15750049280504633	0.11964190958982546	0.19428095832590214	0.0	0.38057784911717496	0.13264669163545567	0.18436138500343957	0.05554719546994828	0.04998177574351462	0.06955591225254147	0.17092271024855293	0.04086057841232294	0.31279581841379595	0.08579280322418736	0.019414507375984102	0.12342264477095938	0.0	0.0717174959871589	0.11480547275089811	0.0	0.07919000332153615	0.08996595763991512	0.03870162297128589	0.04612092027822365	0.11946948182903239	0.06909220617085786	0.0	0.0	0.1926163723916533	0.0	0.1062847265094456	0.07330643645250387	0.05249733093672409	0.24083734617442482	0.05291005291005291	0.07858480470840021	0.24641816776648237	0.08785965438894551	0.14171061683100206	0.09996139807280137	0.0	0.09564977530862144	0.09888553941719193	0.07635863334097684	0.09651838263395246	0.04139988430381896	0.10923217205856864	0.13230485702395814	0.09630818619582665	0.0	0.041462638248301736	0.04489725145155857	0.03438883214164113	0.0034777956126270733	0.07859595148920992	0.24003477795612627	0.030983324826849915	0.0	0.055943386653382776	0.06934722231472663	0.0	0.1714209667212576	0.11944112144186343	0.07524333699289948	0.09557601869843148	0.11049291064740503	0.10829629172325801	0.0946519958013225	0.19049600697540772	0.0	0.07927590511860175	0.06766917293233082	0.21401819154628143	0.0	0.0	0.0981808453718566	0.0	0.14385589441769217	0.1038646306326412	0.0	0.0	0.03515563528782299	0.06541927193518562	0.0828497345351278	0.12778669520242553	0.04358188627851549	0.05066880684858213	0.07058141608703407	0.07289994649545212	0.07454967005528804	0.11831639022650259	0.14417122446148664	0.0	0.09283868402507747	0.06582041818187315	0.02696629213483146	0.034777956126270736	0.07084627329192547	0.06709398001532833	0.0	0.08242847700878105	0.0	0.0	0.11587556370862952	0.02495776747765133	0.04087152963557458	0.1822721598002497	0.16046905653647225	0.0	0.0	0.0811972047927104	0.0	0.07442524087415647	0.0	0.08473174765309596	0.0	0.0	0.08252047577890274	0.07499834992536045
giz3qso4_783dbpu6_TCAGGTAGTAGGGAGG-1	0.10518420851486662	0.0	0.0	0.07075060284233749	0.06487556296654147	0.0682565160895819	0.04587159885759239	0.043663112342544226	0.07517105671077352	0.08057899975261339	0.049430337829747734	0.07997568376530712	0.054114113332647276	0.051437326718225596	0.030002179814913897	0.04341894060995185	0.0	0.06347191111997816	0.05820345535822158	0.04839783275559648	0.03691232233000675	0.0475178532551004	0.05916074294886494	0.04846227929373997	0.06126270733012306	0.051091236467674606	0.04367621681118458	0.04496013258687964	0.010496820064757051	0.039957563059526725	0.049775452866192234	0.033459006806276205	0.06432473511840864	0.06747014174170907	0.0771414456146776	0.08098642930103604	0.10429534510433387	0.029125084327820037	0.0808730599096808	0.05669322259364523	0.6055742010798191	0.051577514170005265	0.000749063670411985	0.030575194311363796	0.06561703045853788	0.14122971285892635	0.04507758159443553	0.01716551789255028	0.1375494917067951	0.08281014012773365	0.09854095941789168	0.03973604423042625	0.07669266799958699	0.047888390241061646	0.05754992552745362	0.09429389733421459	0.04967005528803282	0.09304440877474586	0.05079017082305654	0.07769247557094984	0.03688316774899723	0.0	0.029011354854051482	0.03932994790490696	0.0	0.0403007136962574	0.06976777589853526	0.3050187265917603	0.026314509460576875	0.0	0.04654895666131621	0.0	0.02570063282965259	0.0	0.0	0.0	0.08438627539751135	0.37659558205304594	0.08225685179945402	0.13446668448131793	0.10895471569628873	0.09799892990904227	0.0675490801333498	0.11411652422888378	0.2610427441888116	0.13321648313001086	0.044871705399306766	0.06453811617465745	0.06349449127259586	0.0	0.05411876648283099	0.053929907587550056	0.05029427501337614	0.12424398475371344	0.14911862102873338	0.09475937033595223	0.0959460921441046	0.26229118363949827	0.06726980884284255	0.1759764579989299	0.16653290529695025	0.12886952533822518	0.06916856161940432	0.035709612828007414	0.0	0.12775613899209404	0.04913970319056067	0.32419640284808826	0.06714406637876913	0.04418492918836877	0.1463884430176565	0.06119582664526485	0.0951310861423221	0.09737827715355805	0.2580447909500879	0.049958848948643816	0.06483053111498062	0.040930979133226325	0.16468699839486356	0.11893443635016669	0.0	0.00030241700979365853	0.016668724533893075	0.13188871054039594	0.0	0.06506976169897519	0.04868219744624239	0.027495666624750663	0.257223113964687	0.11497532845847452	0.0	0.0	0.06669896435868758	0.24841397233050524	0.0688014670802144	0.0	0.06468367168722294	0.04296893691248309	0.0	0.09073479579097557	0.047962582354555486	0.07563483271664946	0.072072607653132	0.07535511486218265	0.13114908884902277	0.03926827451219429	0.05064403622456057	0.015603871783647064	0.0	0.06594435527019797	0.13723916532905298	0.048625031745209865	0.0010304579592969106	0.033384992896810024	0.030137935168472723	0.0	0.12554937220425158	0.09182696999370733	0.04631223225080227	0.05887377620080163	0.08264880952380953	0.06968761575503149	0.0731582795224617	0.14370925232348453	0.0	0.0720329746546975	0.04618867061904596	0.2350187265917603	0.0	0.14027108970929195	0.024077046548956663	0.0	0.01601569466738006	0.05144877154130294	0.0	0.0	0.040820822711106916	0.0447797246866402	0.04056056303247314	0.0776913473542687	0.0	0.015409309791332263	0.04275905118601748	0.002898163010522561	0.0	0.05482432673443909	0.11896339892594575	0.0	0.06440426311347182	0.051842984808134304	0.057891920813269125	0.0	0.05417408169911834	0.028637586221855884	0.0	0.08173606521260189	0.37212413055109683	0.0	0.10662692043109379	0.045307530915408706	0.08334819570774626	0.5443196004993758	0.07521847690387017	0.17415730337078653	0.0	0.07532791802454723	0.0	0.05499493296723503	0.0	0.07325259010652269	0.0	0.0	0.03948532740667572	0.043905326440936455
giz3qso4_783dbpu6_TCAGGTAGTTTGGGAG-1	0.16137353817931668	0.169847214791035	0.0	0.03677155023930459	0.061436726976161905	0.0879576549721012	0.056471729320736554	0.08094230796903801	0.1171757693201199	0.11737632107331274	0.06953072844387478	0.09922260173407725	0.07115000869399618	0.0355987645313488	0.027148603927630143	0.049964330301408955	0.027210884353741496	0.07920990610002226	0.06790762698700357	0.06623012155370589	0.06855560983553168	0.06990840219733757	0.10345486509210426	0.07519101123595506	0.03268236133404673	0.06656510414163647	0.05800977918478357	0.048959923788643986	0.03240058910162003	0.046165590741879724	0.0695932259154096	0.1535953811887964	0.12068853878057342	0.1554805887313981	0.11254123712815055	0.11668855489080208	0.17052541466024612	0.005947534525941951	0.09883589076264898	0.08466284771820283	0.7149666812588161	0.07131826878920015	0.06377742108079187	0.0846107033601673	0.09330075218802357	0.21921259140360264	0.1079454253611557	0.026745979290592643	0.23437132156233279	0.11554950525225025	0.1173746925472596	0.05326674989596338	0.12342091183013713	0.1111729871188711	0.09649617514786055	0.0740880621911686	0.028803281612270377	0.12504012841091494	0.0833999809844464	0.11674492880140426	0.042210891847375656	0.0	0.0	0.047618363417667994	0.1076205763204158	0.11357020431482438	0.12441064201866554	0.25981808453718563	0.07291210661997179	0.0	0.0	0.03461332674815821	0.01996273131492039	0.0	0.0	0.0	0.03667119397456476	0.4729037682488726	0.1019836054543494	0.15006419939805868	0.1357896784863077	0.05707865168539326	0.0986212289583076	0.1426869011138674	0.5177605374234587	0.15723655484578725	0.07023286109754112	0.11481843347988926	0.10566391860585636	0.17343117022089735	0.0787099009207547	0.06624613663123845	0.07823553890969621	0.14502242071439111	0.1456625164490333	0.20283855706682435	0.11547782799502194	0.18155876582842875	0.03803686949754365	0.2797752808988764	0.08761369716425896	0.13727738286325766	0.06572699304440878	0.04910444134476321	0.0	0.14492997639065056	0.0	0.25920895583816933	0.09715299484666723	0.09293958353807012	0.1860229657982467	0.009831460674157303	0.1033493846976993	0.0	0.21493541236719407	0.0932680806920576	0.0977047207699385	0.07517388978063136	0.04039593365436062	0.0745565296127094	0.0	0.0	0.0	0.13447476368824685	0.0	0.08919894088433414	0.06694604717076627	0.04553557559304983	0.309055644729802	0.08911479697996552	0.08426966292134831	0.09268176683907021	0.08895292022819533	0.20892252031898903	0.11263431763073169	0.0	0.11683951685116033	0.09874416561180058	0.03689265968559709	0.09390048154093097	0.04680759488172731	0.08901348163889705	0.08490874502110457	0.09036227756778681	0.049255657319107415	0.04424622928391951	0.05002080732417811	0.03841626538255752	0.0	0.04522248974496165	0.07293338683788123	0.05120656453955268	0.02445356003408438	0.060079034519658306	0.07317468457847963	0.0	0.16642630359621177	0.11218624966769974	0.06402187526797566	0.08716172453605925	0.10406668004280364	0.10481849611063095	0.08790776796180347	0.2046053544180885	0.0	0.12540871529635575	0.062484366898740575	0.19957196361690743	0.0	0.0	0.08004280363830926	0.0	0.04005707151774567	0.08113378139815682	0.0	0.0	0.17008151575236835	0.05791050189056865	0.07599703667119398	0.11037027890960475	0.03918802795207289	0.0	0.0196183342250758	0.07722489744961655	0.05974674514000357	0.07101836989477439	0.13569100132770545	0.0	0.07860974427290447	0.06633128081423645	0.11963616907437132	0.0	0.08530849442854817	0.03539795815076714	0.0	0.1323765461240676	0.3619582664526485	0.0	0.15302300695559123	0.035261901756031284	0.03989061292432079	0.27019796682718034	0.12890137328339576	0.1297485286249331	0.0	0.16524798547270458	0.0	0.08337861172980066	0.0	0.0	0.0	0.0	0.01874717043256369	0.07739060707299228
giz3qso4_783dbpu6_TCAGGTATCATAGGCT-1	0.13905449820377588	0.0	0.0	0.061361654096762606	0.06209124862991995	0.06662749369410685	0.06291120932493874	0.06286326513792792	0.09495883549496563	0.08200578769625526	0.06990017933522698	0.08253536488703328	0.07498423843550651	0.03292353713702028	0.0	0.048067148207597644	0.045962954470177585	0.07857913685375122	0.0736485786775747	0.06004592941476779	0.049608021029613605	0.06668595895520538	0.1630360009172208	0.059875869448903156	0.025860531478509006	0.06572769388990879	0.059358056699984146	0.06793772592621593	0.029808100698868682	0.046401444122750435	0.07177526402661145	0.08142645613249219	0.11127582787212072	0.11605952607666567	0.09968107093024475	0.1505423415535775	0.08213590155163189	0.044905048813207095	0.09195351049283633	0.08505063297352752	0.8780096308186196	0.06968081833994218	0.06286784376672017	0.04545435980378943	0.08930377695242782	0.18445692883895132	0.06654628143392188	0.020797532496144525	0.09573033707865168	0.08315554923434315	0.09733462696615987	0.0316628024493193	0.09097650493274384	0.07616936555253455	0.04578254016456264	0.024423252447046233	0.0	0.2675227394328518	0.06399106641834591	0.0935678381346625	0.050276789867007975	0.0	0.018151913282999425	0.04847772035047532	0.0	0.06417825176156923	0.11316750514397751	0.298705189941145	0.17418162361982586	0.0	0.0	0.0	0.010719359421412888	0.0	0.0	0.0	0.0302232099984909	0.38882519299854773	0.08475931327309444	0.13571310413027238	0.0924364025487621	0.05990369181380417	0.06903403712392477	0.11135453270284731	0.3056150050532073	0.1318889695169104	0.07038872217181939	0.07310349640589016	0.0809369738836178	0.07658793854620499	0.06851573511970814	0.06889692475410165	0.01533797039415017	0.1245340938407532	0.16707879629227942	0.18056376897299428	0.09538087216092872	0.09256286784376672	0.04615983267668661	0.33397538790797215	0.08016764758337792	0.0	0.061533016764758336	0.045012745297324075	0.0	0.1175865333168704	0.03176480527160598	0.21731077910853192	0.07684031625660317	0.05461831602624999	0.1141622422521299	0.056581059390048156	0.029705724986623862	0.0	0.2079798211419399	0.059373685907032986	0.08916375538979637	0.08257535223827359	0.0960406634563938	0.07927933489731243	0.0	0.0	0.10766761328559081	0.10112359550561797	0.0	0.0798232978008259	0.07190722022182697	0.05725849600441844	0.29470973782771537	0.08542892812555734	0.04086409844836811	0.12080137922834552	0.09066675789477169	0.16262834721903743	0.1059643599686631	0.0	0.10096003237995436	0.11054126592630292	0.03465056434558842	0.10121064655575089	0.06520052359432102	0.07341426838182653	0.08628103759189902	0.06901223700788761	0.04519560633242061	0.062193957372452605	0.04503299447119672	0.01959239262610049	0.07463884430176565	0.05564472980203317	0.0521669341894061	0.04549365958779307	0.0	0.057989589675467246	0.06217184062305047	0.0	0.1431417761880318	0.10149648687119538	0.0778533443965762	0.08148461040241052	0.08969000802568218	0.06971231016174836	0.07248028296145631	0.1447991597804332	0.0	0.11456909022452094	0.059552383934058546	0.19168004280363832	0.0	0.0	0.045371856607811664	0.0	0.15188157660067772	0.08234979385012432	0.0	0.0	0.12114059106788783	0.0711312741917791	0.04035477630983249	0.06956277180996281	0.04269014381373932	0.031086142322097377	0.011280542179418583	0.10683074728018548	0.09541644373105047	0.08125557339040484	0.11798619780829518	0.0	0.07966158965850449	0.07093055593341253	0.06263599072587836	0.0	0.07038683206550818	0.041375645308229576	0.0	0.09114657098794574	0.0	0.0	0.20003057402736377	0.04393084086304639	0.0368586885440818	0.0	0.0635366506153023	0.0	0.0	0.12515200155649595	0.0	0.07357082716371977	0.0	0.0	0.0	0.0	0.060969461250360124	0.09469041088965002
giz3qso4_783dbpu6_TCAGGTATCATTACTC-1	0.14493044408774747	0.08459663515843291	0.12787586944890317	0.047289225063582456	0.07170648340060362	0.059705342811281814	0.06441129116979509	0.0876833577308839	0.10520807279208748	0.07311329348299266	0.07184525300670375	0.08778204881940412	0.07324721348551178	0.05738970767060655	0.02488952301686384	0.049206349206349205	0.03470152105786135	0.08171686118743822	0.05815599164638672	0.0672567825360683	0.07600553655756391	0.07480021437879507	0.09497057249866239	0.07071803103263777	0.023809523809523808	0.058547031138365326	0.06038224687573314	0.04630590246512417	0.03942237152013591	0.040675124052211103	0.06726485335243793	0.1140393445070738	0.10188015662860006	0.19606696230196516	0.10532432244263044	0.14623765747361253	0.10879400749063671	0.05317886802986949	0.09728222217818555	0.08063920754365038	0.813171846879712	0.08619949304285522	0.01904761904761905	0.07388120356642529	0.09529362573373482	0.10460139111824505	0.05139780631353665	0.040644572435715856	0.1538362760834671	0.09683645894711176	0.11181193911989318	0.06650020807324178	0.108235945669417	0.12480754741704066	0.06736150275476119	0.0	0.04186730872124131	0.3249331193151418	0.07395186082106178	0.09990624970666366	0.0533454330546201	0.03663278045300517	0.0	0.04670016516621304	0.0	0.07599459513380671	0.11875495994340728	0.22270733012306046	0.19315141787051898	0.0	0.028798036068359928	0.047495575585463225	0.0	0.0	0.0	0.13782771535580524	0.016641286304207654	0.40548803791179394	0.08932615120720187	0.1483021243668679	0.15089741718955202	0.09386837881219903	0.0810635057826069	0.11022659899064394	0.3099548183817847	0.1352991722592645	0.06456370530625538	0.10805825016865564	0.09361615109012014	0.12420698616525262	0.08047965295664125	0.0652551823620614	0.0	0.1388628727625713	0.18787326652495193	0.1486863225479429	0.10740504414677174	0.2997443671600975	0.08677464857240139	0.3934724451578384	0.0820848938826467	0.0	0.06303783217406812	0.04613599033647118	0.15837346174424827	0.14051491579581468	0.03027230998845428	0.3268716302424168	0.09884426863589907	0.07182712571384894	0.11701033049347656	0.06527554842161584	0.06709470304975923	0.0	0.18283268363525185	0.07297234943869312	0.09470378169558913	0.0	0.13782771535580524	0.08936288430670453	0.05111467808097021	0.0	0.0	0.13349384697699304	0.0	0.06372528844438957	0.07689413329862768	0.056716053583448604	0.28992776886035315	0.08780690803162713	0.04608079186730872	0.24487248082753701	0.08833106090745112	0.16436087543631686	0.1114291716730158	0.0	0.1009142901498959	0.09157325120602731	0.07189992101709598	0.10986691805311388	0.0565529250798126	0.05752115690397064	0.0698581138656045	0.08986175115207373	0.03115853082806156	0.060771684580531116	0.059151259338525254	0.035137895812053115	0.12894596040663456	0.03114410558230783	0.1575040128410915	0.05311990689715538	0.0	0.0612027453368019	0.05437482932937267	0.0	0.13498735717409077	0.0966417483536415	0.05671844409257857	0.07007406155839035	0.09966191813804173	0.09520311149524632	0.09778977205428874	0.23839248558349682	0.0	0.1313734815607475	0.09361639392599144	0.19689673622257892	0.0	0.0	0.13188871054039594	0.0	0.09973247726056715	0.08569168218870797	0.0	0.0	0.0	0.061636567560125456	0.04829814380376178	0.09838663209449726	0.12297939264231399	0.0	0.11075441412520064	0.08618690922061709	0.0	0.03320848938826467	0.12272234112121752	0.0	0.08506535943066232	0.06877223688307292	0.10383449259853754	0.0	0.07300462930653454	0.054988576055991785	0.0	0.0419538601957637	0.2153558052434457	0.0	0.098754108384927	0.025450730727842204	0.11753165685749956	0.455502051007669	0.1136525771357232	0.08279828785446763	0.0	0.09859428960552556	0.0	0.10516616134593662	0.0	0.07811663991439273	0.0	0.0	0.08887414084043298	0.10762418742600995
giz3qso4_783dbpu6_TCAGGTATCCTCAGGG-1	0.12830581670870594	0.05600142678794364	0.18820224719101122	0.047281895673461014	0.06428337670837944	0.08444164182526943	0.06415231938550393	0.0884028565410945	0.11869753255804354	0.08450458432335924	0.07173020276500547	0.10525308681499275	0.07665285484417245	0.04021961184882533	0.0	0.06855047262350633	0.0813523911437234	0.0886805133615265	0.07418793903933447	0.06960731916216191	0.05658687510177496	0.07755161926758719	0.20343193457158143	0.0852027822364901	0.0	0.07257235128458973	0.05942296689672695	0.06144540578632111	0.04713364553512822	0.05831745698384363	0.07276586065910205	0.1116129754750084	0.11412826778174234	0.1605861921992183	0.11271720128296467	0.14579989299090423	0.11626324237560193	0.04743294484378998	0.11107615700832513	0.093356109581241	0.8061676151563792	0.08423020254050281	0.0	0.05776040581770061	0.09704887757612682	0.19758783663278046	0.0	0.06481603877506059	0.0471482075976458	0.12891886949631226	0.12192687799971032	0.06884251828072052	0.11151192588212103	0.0801840265266085	0.08500354286871141	0.16570673213105466	0.002184769038701623	0.3389513108614232	0.09220865655113786	0.12318014136464757	0.047077008081634654	0.031835205992509365	0.030398509799258865	0.047454155086558314	0.0	0.09166054538364575	0.1258972784498763	0.3047619047619048	0.12738946446811616	0.0	0.05363044094042111	0.049429970778285384	0.036973487574029996	0.0	0.0	0.0	0.030483873180502392	0.5517083237789497	0.09963745600418869	0.1632652195595176	0.14339705238581643	0.0556661316211878	0.08407951598962835	0.14380234604953707	0.4223738184412342	0.15302818648588035	0.09239770163072557	0.09686649452159955	0.09225192518327409	0.22464266605518612	0.08660123957874886	0.0736329064316307	0.017458335810395735	0.15546032482179373	0.19305019305019305	0.1611613302920222	0.11788737255871701	0.2756078711134891	0.09640546719198405	0.2781701444622793	0.07816122703763154	0.1326912787586945	0.07382512930265739	0.05271483010553714	0.08045746388443017	0.17382617382617382	0.1562051195404241	0.32329094126846936	0.09761349838575288	0.08374007709022614	0.1244351154463514	0.07343499197431781	0.06953451043338683	0.0	0.275089811205381	0.08440137901018223	0.09700645348288257	0.048183817846739196	0.03547351524879615	0.08296291723258016	0.10012484394506867	0.0009770395701025891	0.0993126723463802	0.22855359372213305	0.0	0.10131840693638447	0.07909938831287146	0.0574052020228171	0.33901819154628143	0.17466262410082634	0.05266853932584269	0.2748350276440164	0.0920057510491692	0.26405768299829296	0.10853557948944036	0.0	0.11778347014418505	0.07581985932218872	0.039109276669469284	0.11325978581195274	0.05432784664925301	0.08130179328153692	0.09201295999048809	0.0591915635409655	0.0	0.03847586538526661	0.06734934506470087	0.05152001556495939	0.045746388443017656	0.055600142678794366	0.16295478865703586	0.03305693426337552	0.006876325228385154	0.06525940480802937	0.06926729850875499	0.0	0.15807198941859296	0.1131835710752395	0.06725871924847246	0.08722179981789681	0.10940910914927769	0.0987457299255052	0.082822793754263	0.20198957652141172	0.03467094703049759	0.08585498285872818	0.08690679110201148	0.3352059925093633	0.0	0.0	0.20989834135901553	0.0	0.1274478330658106	0.08858436122150597	0.04681647940074907	0.0	0.13933213734932176	0.0701778186710724	0.07235461168045437	0.20066949280432428	0.08743940204614362	0.01942215088282504	0.10495808810415552	0.0743713215623328	0.12314963438558944	0.0	0.1535530983096526	0.0	0.08775622588681774	0.07091619736830172	0.07091136079900125	0.0	0.08669917649521948	0.04938505921651989	0.129079721776351	0.07824253296824348	0.2241840556447298	0.0	0.14958342887716886	0.04548487745053835	0.030289519053563998	0.23131799536293918	0.024612092027822365	0.0	0.0	0.10183698947743891	0.0	0.08099924927727384	0.18057784911717495	0.008025682182985553	0.0	0.2929373996789727	0.07038420381117011	0.1018889492745991
giz3qso4_783dbpu6_TCAGTCCAGCCATCCG-1	0.0742280058090652	0.06925866476428275	0.0	0.04058283310245754	0.07318175442970905	0.08985897729878468	0.06091944755943524	0.07019430392414651	0.0970727103331771	0.10391196871805788	0.07218678079792026	0.09534480994846048	0.06617865945281841	0.008098642930103605	0.07343994609912213	0.07603219190297841	0.02947845804988662	0.08624711443222204	0.07793541483284144	0.06881464825117534	0.07477260567148207	0.07067198015959411	0.08954368264159597	0.09106046013911183	0.0	0.06331918826872739	0.05076209207418679	0.04839877853032142	0.0175020546849575	0.049700891242422274	0.06676095667040127	0.12522552789080096	0.10535965620772034	0.1384951619192716	0.10371537106500756	0.11666423464176273	0.10592188336008561	0.04542458572746799	0.09820974443321509	0.07293946132210229	0.8510141543849409	0.06692107737403905	0.13611556982343498	0.029872691850563023	0.08944034535818757	0.18149188514357054	0.020365168539325844	0.04743020803827149	0.10063135366506153	0.11437782338081015	0.11313467207135351	0.03673978954877831	0.11356574957994237	0.09403333296935681	0.07239743756597689	0.037988228999464954	0.04048510790083824	0.09234884965222044	0.08905617604674097	0.10305609529441581	0.048926936567386003	0.0	0.02607851296989874	0.04752462782865955	0.0	0.09287573342039158	0.12925836951174408	0.2985553772070626	0.089595797460966	0.0	0.0	0.05198172613902951	0.0	0.0	0.0	0.0	0.018273860970490184	0.485056944125965	0.09831438637687828	0.13881733741252492	0.12461209202782236	0.12051364365971108	0.09621270115652138	0.12049171599733398	0.4134266690446466	0.13158959266619946	0.0949263730895387	0.1072347453881406	0.08837830796769558	0.20927921730489948	0.07587131180003664	0.07164867034361325	0.008461645165765017	0.14644787020780445	0.25475395138316487	0.1433077074709245	0.10186176691593751	0.2419594554426015	0.0	0.36976993044408774	0.07673443909398965	0.16746923488496523	0.06827681915462815	0.04172478568975306	0.0	0.12840717335099358	0.06741573033707865	0.2646417253158826	0.10617505429137947	0.061131675784278396	0.16255504794830639	0.0	0.10170144462279294	0.0	0.13223266834823816	0.0919231039837163	0.10209999860932091	0.04654895666131621	0.030765115034777957	0.09140017286084702	0.0	0.0	0.04786599168621641	0.0	0.0	0.08647981232250895	0.06937515364481657	0.06309961461931637	0.2779895666131621	0.08269425123357707	0.050093632958801496	0.23476606622674037	0.08883428690613676	0.273433718056511	0.10579567058170931	0.0	0.11163183326541305	0.0741233736574926	0.011439781905271472	0.09987515605493133	0.059547995158924304	0.08053564834701091	0.05723995798902166	0.09315832168314953	0.05630566833474963	0.04245822920264678	0.04992370647801359	0.04682134345055693	0.07240948813982521	0.1073880863206706	0.0656099518459069	0.031099210253148015	0.027941263896320075	0.06173375491227099	0.0714518825386465	0.0	0.15030975602469357	0.10444344333733777	0.05611213973503775	0.07347770174499921	0.09221709470304976	0.08190517347820718	0.09090055097431374	0.12627073301230604	0.0	0.11666963914154925	0.06722854724385319	0.2169609416800428	0.0	0.03870162297128589	0.12787586944890317	0.0	0.05974674514000357	0.07943279456828697	0.0	0.0	0.1138702672080068	0.0620923636249667	0.028563197102522943	0.10522561084358838	0.053358626392334255	0.0	0.05845371856607812	0.07410379882289994	0.18423399322275727	0.0	0.1283799516477419	0.0	0.08631648437681419	0.06828908376232695	0.053076511503477794	0.0	0.0751324528345779	0.049755614362355934	0.0	0.1228716205583357	0.2334135901551632	0.0	0.060689444317052664	0.047396612981766374	0.07990012484394507	0.0	0.1250222935616194	0.0	0.0	0.07977041684906853	0.0	0.056179775280898875	0.0	0.05233717593268155	0.0	0.16920813269127877	0.06776556776556776	0.07723051472498522
giz3qso4_783dbpu6_TCAGTCCAGCGATCGA-1	0.0771612015592754	0.09791332263242375	0.20893525949705724	0.03943944824351166	0.03806614824395996	0.07352575861805397	0.04610186386390788	0.0597589548167829	0.07146256826686546	0.04830175797917734	0.04856445663281874	0.06148754418540982	0.0526804911062982	0.023700082688846734	0.03872143947050314	0.038367219546994825	0.03765701036969095	0.05016832268784278	0.05578136776034565	0.05476401717227135	0.049887175192500056	0.04343153919557467	0.17916380035160132	0.03333333333333333	0.019529159978598182	0.05171238582225597	0.0480289091470522	0.040917929243497894	0.02371299498601711	0.03376953707731824	0.050695964705817456	0.039854666716438336	0.03954906230723879	0.04613180255914973	0.06664988092615323	0.12911620214991001	0.10083253076511503	0.011918331898791107	0.07313939586099387	0.05793217194103701	0.6038231431489859	0.04821934254655548	0.009390048154093097	0.02285583587582044	0.06416896599532128	0.07878544676297486	0.0	0.01893431529915337	0.11993579454253611	0.08272209466918612	0.07558625177824911	0.029368051839961953	0.07880562830296715	0.06614181253025554	0.03272092317036137	0.09954993233248355	0.06572141965400392	0.07672552166934189	0.06042098944263921	0.07317802934302048	0.03103613480348444	0.07918673087212413	0.0054495372847432775	0.04296032042519011	0.0	0.04340669804391	0.07659768529989479	0.17519529159978597	0.034534753635877234	0.0	0.04900387121140591	0.0	0.0	0.0	0.0	0.0	0.02608003731599237	0.3750668806848582	0.06653662211480178	0.12605562412782437	0.09326815506590788	0.09489566613162119	0.055651314977157675	0.08984031455941568	0.22186552523631176	0.09870112918939833	0.044034242910647406	0.052955544699560333	0.06586830037621261	0.0	0.05310330855859608	0.045356960289966136	0.05503041832629848	0.09569684905393319	0.09371972293320607	0.05513784461152882	0.07239820336585556	0.0	0.0	0.09577314071696094	0.11820046370608168	0.004433233967744401	0.06882022471910113	0.0332557634211135	0.10413322632423756	0.1203889743215586	0.03950888457097801	0.11495246326707001	0.06822409626180455	0.06275319116410609	0.08736057949541096	0.18051096843231676	0.035912252541466023	0.0	0.16502331269586487	0.057256411137454326	0.057845662435342574	0.0	0.0	0.12680577849117175	0.051578384162653826	0.004280363830925628	0.09276865456640737	0.0	0.0	0.06487220644524015	0.0509354619466979	0.029259837316586657	0.1560326377742108	0.04220914333273884	0.05016051364365971	0.08471553415373641	0.06252895710642108	0.08621875716578767	0.06425047579721259	0.0	0.06358863042218692	0.05472253759455733	0.0	0.08753938529219428	0.05590336802244427	0.047458282780327404	0.058141608703406455	0.04521997272994011	0.04160765429767413	0.048228593101299684	0.03464815805639776	0.03497251811858553	0.0	0.03545790975566256	0.19803370786516855	0.029486676874446772	0.004419079325446366	0.03970810040405159	0.04334312399956486	0.0	0.1007819268698753	0.06724705640859976	0.05100324046731331	0.06471422000694621	0.06436429909042268	0.07549594600156398	0.06208365497326815	0.06775261082377187	0.14777956126270733	0.07698709945900957	0.05155072082055767	0.2272605671482076	0.0	0.0	0.19737827715355805	0.0	0.07298020331728197	0.06548012463412331	0.08084537185660781	0.0	0.011204481792717087	0.0453624541349613	0.07525620446968762	0.06304619225967541	0.05163999546022018	0.09598715890850722	0.05800784733369003	0.1404494382022472	0.0	0.05150704476547173	0.10683198581138656	0.0	0.06413105344246554	0.0482223592583524	0.018048867487069735	0.0	0.04963201084048666	0.04003441643891082	0.0	0.052434456928838954	0.22405029427501338	0.0	0.11373538179316671	0.03511761982914615	0.048659413827953156	0.0	0.013153201355448547	0.0	0.0	0.08174846377093568	0.0	0.053174119283343216	0.0	0.0	0.0	0.0	0.02083590566736634	0.05280449494375001
giz3qso4_783dbpu6_TCAGTCCAGTCTAGCT-1	0.1435928303905832	0.17983473039652814	0.0	0.024575445077215125	0.10852072911634382	0.0938957043491554	0.06613919489092646	0.08574332730262513	0.10041735166248586	0.08929314547292075	0.06707623492340367	0.09124254928931683	0.06756161598717468	0.026886035313001606	0.031389334760121276	0.061407615480649186	0.062141710616831	0.07896707001639396	0.08169008209783853	0.06588563617084703	0.08343801614441575	0.07021626745602778	0.051517236107926315	0.08701979668271803	0.0	0.06364077623244682	0.062476991653475984	0.050419880202012296	0.046058038644625	0.046996494702049675	0.06788133995634626	0.1410155909763958	0.09804623201889358	0.1441856879868687	0.11224510233102435	0.09511649399289848	0.14210807918673088	0.04015942804413738	0.10153643923931065	0.08405662646462564	0.8067513011333236	0.067558657700771	0.018459069020866775	0.04795396158291775	0.08769668779510492	0.09936240413768503	0.06500802568218299	0.04632234916438485	0.16832530765115034	0.10031764092352913	0.12102675822624157	0.04313655549610606	0.1305764411027569	0.10508366000225665	0.06413315402079448	0.14594152267648633	0.0	0.18127340823970037	0.08359013652048926	0.11413188871054039	0.04858073066929643	0.029213483146067417	0.0	0.05315834198848079	0.10204081632653061	0.09930081345049922	0.134009142454961	0.327597645799893	0.07048008171603677	0.0	0.0	0.0	0.011291304588476228	0.0	0.0	0.0	0.028083028083028084	0.45203699457311014	0.09901690902375795	0.15779903013160423	0.10876501775378179	0.0492027822364901	0.0896324649133638	0.13474732575856171	0.3291272813744724	0.15159708226699753	0.08921534417381999	0.10482471444855422	0.0972421346913964	0.23947106932660706	0.0788238242299474	0.0742817109002933	0.05507005132473297	0.14624007580982096	0.2054140818185762	0.13463433865562782	0.10816823831676312	0.27685631056417576	0.047035361642103216	0.4045478865703585	0.10665239878723025	0.0694030421157227	0.07626070090957732	0.04912254877909164	0.0	0.11104625711367284	0.12705922108642392	0.3139070667160555	0.08309107202904817	0.05097673098131709	0.18441782936164958	0.00227394328517924	0.09151417870518994	0.0	0.27837651914698464	0.09262013570847712	0.10613516375978141	0.050026752273943285	0.0	0.1481767296374038	0.0478330658105939	0.0	0.04642548462773182	0.0	0.0	0.11435705368289638	0.07080242361141238	0.0443039847327115	0.23488496522204388	0.08614232209737828	0.024411449973247727	0.18607692764996137	0.08586643065073044	0.1374557313562129	0.09407382799684975	0.0	0.11004194423883543	0.08554855211473462	0.05238350021656603	0.11347422864276797	0.045020819389574314	0.05520262649555259	0.06666765749162754	0.0979046928666356	0.0	0.03867904721268396	0.0531845114242118	0.029631791429544238	0.11797752808988764	0.05635812377385411	0.15743713215623328	0.048943100255687634	0.04183262984761112	0.06199724174830723	0.06679632084079844	0.0	0.15322561808616678	0.109303860403606	0.08748899412657751	0.07026179681413271	0.10593432316746923	0.10101658640984483	0.08793840033654769	0.19346848185799498	0.0	0.10633533479975428	0.059913498220104125	0.1927501337613697	0.0	0.11663991439272338	0.1303370786516854	0.0	0.14752987337257	0.09411078016497712	0.0	0.0	0.043621943159286185	0.061534035832376294	0.07064658188253693	0.14459947044216706	0.012743810496619485	0.06650615302300696	0.08975387907972178	0.07767076868200463	0.12306046013911183	0.0	0.13935457662049422	0.0	0.08410260930637917	0.064358615491733	0.04679864455145354	0.0	0.08049962779444948	0.05837237719260191	0.0	0.120416706008246	0.15302300695559123	0.0	0.11335320645111978	0.05030629850728323	0.048154093097913325	0.09541644373105047	0.1491885143570537	0.0	0.0	0.15644405532045982	0.12011771000535046	0.06490364342467818	0.11539147494203673	0.05705530424631548	0.0	0.0	0.06638679672387537	0.08318342229693199
giz3qso4_783dbpu6_TCAGTCCGTCAGTCGC-1	0.0979706489337308	0.16949051780512456	0.0	0.051686859136451255	0.03298061888658594	0.06834250554154246	0.057241315283488595	0.08375358604747907	0.09929464655025177	0.08824798494968847	0.06622316654141036	0.08427150283014771	0.06676062491103932	0.061597110754414125	0.019875948714900026	0.05314562154449795	0.0444087747458534	0.07259992805603166	0.07320630318093167	0.06614414792899583	0.07041663758810804	0.06288136639887347	0.1875716578766338	0.05491064740502943	0.035000891742464776	0.06075649663754353	0.06016850687074433	0.05393682548382466	0.018847942281279475	0.04558554143768887	0.06469345528087292	0.04695957295905036	0.08926398871292594	0.14150139202510179	0.09429532793709926	0.13925774599931903	0.11363509898341359	0.006947836942951745	0.09365965602961025	0.07903456197446508	0.804416557225546	0.06803653223415976	0.11158373461744248	0.053814955950645116	0.08356021507266073	0.202581594435527	0.0955390583199572	0.04053756333994272	0.12843231674692349	0.11011100500504568	0.10725975366744245	0.056334343974793415	0.10040832418123961	0.0976767378968709	0.05003036744609778	0.10002203128442388	0.0	0.22193686463349385	0.07984854670835174	0.10076220513831395	0.054350828970789314	0.0	0.0	0.04647027350265949	0.07184896430482306	0.05583063543452041	0.08370050380456835	0.247597645799893	0.006615107738703245	0.0	0.053378654832719606	0.0	0.07300603309902032	0.0	0.0	0.0	0.06449355887558135	0.37048077658029505	0.08804421632291243	0.1464400691499321	0.1794980300598278	0.09879079721776352	0.10099024570934684	0.12177345885211054	0.39043457582783425	0.13600980381493125	0.07789331658408356	0.08131993393351479	0.08140030646060413	0.22273178934495147	0.07180356898799739	0.06191863991962971	0.04635079166914373	0.1369987462067484	0.19987563807788528	0.14296978401058827	0.10249837536053012	0.18274775578146366	0.05506104382508877	0.30690208667736757	0.09171571250222936	0.13681877245280136	0.07348236579275905	0.04099815187347693	0.11342964151952915	0.13089532190655787	0.04854833713497226	0.1731489484298473	0.08665003553165797	0.0719963747938983	0.08851298514219863	0.015984483681112896	0.07101123595505618	0.0	0.015210578613467859	0.0646505105839195	0.07857117239370272	0.04967005528803282	0.09892990904226859	0.08675968226530024	0.052184769038701624	0.0	0.0	0.21321562332798288	0.0	0.0932790056385562	0.06217893656095903	0.04541845734306771	0.32574237560192615	0.16925271981451756	0.11704119850187265	0.0812674632899352	0.08053326505939667	0.2155214145583327	0.09054376972139344	0.0	0.09683352877740722	0.06960376184821239	0.038293969273102496	0.08998743067763934	0.07095571758285801	0.08536361740982726	0.0657511444028298	0.04274322994873919	0.03244893463003179	0.03668786530399388	0.05393159344470206	0.045274575611654266	0.0	0.08868378812199038	0.15422685928303906	0.04327704260392087	0.0	0.05646459474917437	0.08880866906882105	0.0	0.14371593159022578	0.09771331152770626	0.05832358052917568	0.0714351421625224	0.08943084537185661	0.09065316705766144	0.07342784442021083	0.21201672512533937	0.0	0.09873570734993956	0.07212843741872858	0.20733012306046014	0.0	0.0	0.10187265917602996	0.0	0.13479579097556627	0.0822796943087756	0.0	0.0	0.16869669216001007	0.05882769073028111	0.0007614108737704243	0.14314524426883976	0.01673233133907291	0.04291064740502943	0.0794988407347958	0.0	0.19199215266630998	0.0	0.130492885876781	0.09372213304797575	0.0834398448225938	0.06185493516478091	0.025396825396825397	0.0	0.08357541233396143	0.048154093097913325	0.0	0.05064048091146571	0.0	0.0	0.09531453030650462	0.03858038607438936	0.04158492360739552	0.0	0.0	0.0	0.0	0.02795207289589312	0.0	0.07348649182984171	0.0	0.06162751106571331	0.10884353741496598	0.0	0.0496872041815862	0.08000264011942328
giz3qso4_783dbpu6_TCAGTCCGTGCCGGTT-1	0.08595123442635481	0.09048213542595565	0.0	0.0639415994195123	0.06065753453121185	0.09134468394099213	0.05764198861012775	0.08554055945611122	0.0852454531252403	0.05297142013343536	0.0630276504964524	0.07122654944239724	0.06636436794253525	0.0313062405759035	0.029586033331351683	0.04400526128054218	0.034777956126270736	0.06429916599408125	0.07023838289695485	0.06319711388609943	0.09734919859492405	0.060007807066296506	0.0	0.049433921883360085	0.04583556268949528	0.057358397170346305	0.05317953325859388	0.05112294301113156	0.016619505441467678	0.04906167024197057	0.061383895617786094	0.08268319086192094	0.0878156171937035	0.1306372482338965	0.09670398632725136	0.14361107057736272	0.10315676832530765	0.024937771884523226	0.09043204371960094	0.07539674358559009	0.7736271219417287	0.06685334223211528	0.043472445157838414	0.0537291853013613	0.0792416511425369	0.13857677902621723	0.04317148207597646	0.02383784974664023	0.13545211342964153	0.09380904971859316	0.09759718945702474	0.07070923250698531	0.10330132447222926	0.09155829265895764	0.060760198400647836	0.0820193245837661	0.09528268236133405	0.0947565543071161	0.06512081401483585	0.08176046389381694	0.05109334620240106	0.0	0.0	0.05623587979402802	0.0	0.0888855637474948	0.11582477799203536	0.27912252541466026	0.016975533829466413	0.0	0.04573065181128631	0.056179775280898875	0.04857843951218612	0.0	0.0	0.0	0.0538200875279527	0.6033784300236948	0.08241404528171276	0.12640161616455406	0.109917797558247	0.08738362760834671	0.07539696258797382	0.08978575832508416	0.2534629332382141	0.11587437981599201	0.08311117314536953	0.08668202014562543	0.06637589325982761	0.0	0.06217149649551481	0.06027829929437423	0.0910766304024731	0.11058978474708812	0.06767602273220251	0.08014418067641013	0.08617764834632677	0.17216574519945307	0.0	0.3449973247726057	0.10063313714999109	0.13177405793778185	0.057261013019439984	0.037200263550786095	0.0	0.11828620817384862	0.07082312522880234	0.13898835247149854	0.08703019942453623	0.06374684705342812	0.14375437296785612	0.03598180845371857	0.04130551096843232	0.0	0.0316441183214859	0.0654718953863372	0.07787949253388317	0.0	0.07720706260032102	0.08765485450878709	0.0	0.0	0.008931143762604437	0.0	0.0	0.07515331110836729	0.06064783885008604	0.05239500657095023	0.2912988228999465	0.02074787468045895	0.040329052969502406	0.3934962249568991	0.07974256017330397	0.11016841193406202	0.10117327090791112	0.0	0.10226853738526324	0.07258348666953764	0.0	0.09451196208820607	0.040894453888359106	0.05830237354212667	0.07321701048292809	0.03765166813372685	0.0	0.05130341142288234	0.05162297128589263	0.07824310520939734	0.13500980916711253	0.03021892277510255	0.025046816479400748	0.044753965377379655	0.0	0.057368060552388335	0.056379584795827976	0.0	0.11642046426738151	0.09182802157680259	0.049934357287186565	0.08169675124139938	0.08763710540395933	0.08978166028727827	0.07953389778589195	0.14699879119354775	0.0	0.05312803440144264	0.06853385943377943	0.21294810058855002	0.0	0.08195113251293026	0.14446227929373998	0.0	0.06716604244694133	0.059763435506991355	0.0	0.0	0.03178799609731533	0.05822235057343891	0.005185825410544511	0.09105376521106859	0.023444720073933556	0.057731407169609415	0.033395755305867664	0.07405921169966113	0.0	0.03499197431781702	0.0974823137744486	0.10754414125200643	0.0827548065234792	0.059490054300566586	0.005314785090065989	0.0	0.06309683741596296	0.03772974419041835	0.0	0.0	0.0	0.0	0.09844836811128946	0.048166116591820414	0.0	0.1678259318708757	0.10442304262528981	0.0	0.0	0.05211018694164762	0.0	0.07724701819292883	0.0	0.06843718079673136	0.0	0.0	0.0636343993085566	0.07232171821218977
giz3qso4_783dbpu6_TCAGTCCTCATTTCCA-1	0.15148475120385232	0.11170560608762856	0.0	0.04165292406018895	0.07284929898653036	0.09094339983184285	0.07004209513059752	0.11183497052017148	0.11561555727698276	0.09868233065043504	0.07659094293039681	0.10498298820324074	0.07483776135709928	0.04926066442920376	0.0426054733170838	0.0879079721776351	0.038446839409921274	0.08671263422739332	0.07210097401289862	0.07698066538858453	0.09554632795961569	0.07973169294790226	0.09405335167774975	0.06546174424826111	0.0	0.0639443424547374	0.0614681017383878	0.045728444844641065	0.016547798315434133	0.05755072514497066	0.06826356165076942	0.08962633916906193	0.0931388085184693	0.12131929519093869	0.11871285797260682	0.132934481249088	0.15097699304440879	0.021293259202394523	0.1176023907505389	0.10295894875835088	0.7037793667007151	0.09162514005328083	0.04957196361690744	0.0724149338953353	0.10596536654520744	0.2905074014624576	0.0	0.06693733673244578	0.09645799892990904	0.1239205965418453	0.130165520187881	0.061090303786933	0.13402044436935034	0.1168109833553539	0.07854684540077798	0.0	0.1317103620474407	0.4226324237560193	0.10192150304901353	0.13377662320595496	0.05575138919487895	0.0	0.0	0.052799820465557985	0.0	0.10286022617007191	0.11956291452558702	0.25722846441947567	0.030448951797266404	0.0	0.046517483397853526	0.06807424784952874	0.0	0.0	0.0	0.0	0.05746937207611365	0.39088893984560114	0.10755236820061062	0.16360151654793262	0.13823143148985845	0.1003103263777421	0.07007614108737704	0.13804370545943578	0.440818025087688	0.15688849041035866	0.11359946030195175	0.09011329006443809	0.09099806991447676	0.19995413895895436	0.09085043571187648	0.07586357184025677	0.03670015655034382	0.16084992927963604	0.14859803623848566	0.095857621582045	0.11504949722652148	0.28506034124011653	0.11260275305219125	0.46147672552166935	0.07780453005172107	0.1337613697164259	0.061025838237916886	0.04894965198679442	0.0	0.14176460243875974	0.0374250232322379	0.27003333744906777	0.0932900658785099	0.07421845142551403	0.1639790920689797	0.0	0.07766720171214553	0.031109072842620194	0.17465413131544752	0.06465378303333154	0.0959539289977815	0.06459187919862078	0.047619047619047616	0.08656418487879163	0.16408061351881575	0.0	0.0	0.14276796861066524	0.0	0.06998943628157112	0.07692189782077423	0.04444699228005809	0.34386704119850187	0.0	0.14917736757624397	0.18304500326972237	0.08813149942770918	0.2128971438762771	0.09968404374333134	0.0	0.10046657074659636	0.10102572133265474	0.0	0.1094677571403093	0.08149670581778048	0.07106810651675345	0.07447535818322336	0.0881012789312898	0.08677178736663205	0.04462550202843191	0.06193250500366605	0.009329247531494722	0.2469234884965222	0.0635366506153023	0.16262038523274477	0.061924733648443066	0.021025305669500425	0.07684878969022711	0.08055431599652775	0.0	0.15649401265097382	0.10419148402771468	0.07076852096762311	0.0808275370073123	0.11709002140181915	0.12466045190764292	0.09254448841892018	0.12864871291837585	0.0	0.10241166795473912	0.0866409248501293	0.277956126270733	0.0	0.0	0.0705724986623863	0.0	0.14285714285714285	0.09366729327073015	0.0	0.07237706114110609	0.10741824819815567	0.06493974581981728	0.007037905914310408	0.1605410818893965	0.04127956936945701	0.0	0.1358123773854111	0.0377207062600321	0.21874442660959514	0.0	0.17682633810910964	0.0	0.0869242751887232	0.07266139279089194	0.10779382914214375	0.0	0.07539997557401075	0.051049845993666215	0.0	0.1389229849243068	0.30751738897806313	0.0	0.07804020484598334	0.0400562699514852	0.016853932584269662	0.06367041198501873	0.15725878366327806	0.10045478865703585	0.0	0.13126449081505262	0.0	0.121957188066412	0.06902086677367576	0.043873729266987696	0.0	0.0	0.10323290941268469	0.11024113558838854
giz3qso4_783dbpu6_TCAGTCCTCGGACCAC-1	0.09249598715890851	0.0	0.0	0.10186386390788423	0.08542546504802423	0.100325804479095	0.05982248217125853	0.09002369113355076	0.09887373331423034	0.08191949003837369	0.06929081952973434	0.09946988547671669	0.07212251398037957	0.06153631013181575	0.0	0.07952113429641519	0.08372187826441438	0.06737139511849091	0.07234260745496701	0.0660865367371798	0.0609544746086026	0.061175035598329146	0.1514178705189941	0.07615409309791332	0.0	0.06306167760786613	0.05895700441296609	0.055395150660976916	0.03160077884970738	0.0487674785690117	0.07104716090073235	0.048987768611494766	0.06890499705213797	0.10081526421271232	0.10019131929244289	0.10742254000680967	0.12548314606741573	0.04141562177712642	0.10103579740491933	0.0892504945489174	0.834427744540104	0.06654076630195332	0.030203317281968966	0.06511217575631333	0.08619504555697453	0.14060549313358303	0.027186998394863562	0.024121109117804424	0.07512038523274478	0.11182450508293205	0.10683449502354796	0.03999762202009393	0.09121868341265148	0.08453718566078117	0.061219325264269084	0.028766562804897238	0.07691278758694489	0.14547886570358481	0.07215097603853819	0.09025900425220354	0.05277541728301808	0.05188157660067772	0.0	0.05737096988282367	0.0	0.07505599840393214	0.1037880501721841	0.18846441947565543	0.028211488885646188	0.0	0.0	0.04119850187265917	0.0	0.0	0.0	0.0	0.05480786379662784	0.38202247191011235	0.08844234187143689	0.14565658805800305	0.12889731990855585	0.1316425896201177	0.07142939457546199	0.1258369123537663	0.295196480589739	0.1381691499924638	0.07618582362109474	0.06606183264707935	0.09283403225399814	0.38744936176717876	0.07062439108797297	0.06642884927981249	0.04252620732021481	0.1300802969753367	0.1474845632149003	0.09473121004759089	0.10468345105069832	0.20260388799714643	0.0	0.4226324237560193	0.07789370429819868	0.13460215546892915	0.06896513286962726	0.040383083217095286	0.0	0.1206321768119521	0.046070231759173214	0.17479524221097253	0.09307637898447374	0.03729485373603695	0.11935629913158002	0.0	0.12447298020331728	0.0	0.3868378812199037	0.06894232798778722	0.09188875445657751	0.05094821948754533	0.022899946495452114	0.10808947606700416	0.04530051721062957	0.0	0.0	0.0	0.0	0.11864290515975909	0.061704047546744176	0.06756613482652937	0.3124665596575709	0.0	0.1576377742108079	0.22465965162594376	0.08997610963999661	0.1504242146296721	0.10204673006489884	0.0	0.08892566749002681	0.07983705037692432	0.0075415934163927745	0.10325316143935727	0.04507807517882562	0.07036476034735253	0.07972673047579415	0.08589205888952174	0.012683725175463444	0.056017229818964995	0.051794384004121834	0.04009922661608055	0.12074192973069378	0.045590333511681826	0.10684189406099519	0.03687622203647679	0.0	0.06144778232873932	0.06883437789307527	0.0	0.14411463553082215	0.09891947733796366	0.06293970653419761	0.07593140153755175	0.09552367576243981	0.07863419352183397	0.0648548638084619	0.22473891762281276	0.0	0.09784396488516339	0.06560353295664806	0.21762974852862493	0.0	0.0	0.16227929373996788	0.0	0.21997503121098627	0.09005215978117498	0.0	0.019115715744929228	0.0893525949705725	0.06622721299511296	0.03977857348643866	0.11469865964247987	0.03620474406991261	0.14563937934724452	0.06425004458712325	0.03620474406991261	0.15774924201890494	0.02746566791510612	0.11612840100667816	0.06643481362582486	0.08837302100705133	0.07219033109339718	0.052969502407704656	0.0	0.06168580035824784	0.04463833817766402	0.0	0.09190192931105026	0.13884430176565007	0.0	0.1566154551708324	0.0411383844031237	0.04592473693597289	0.29213483146067415	0.1430354913500981	0.0	0.0	0.14869400262658689	0.0	0.06830332516248377	0.0	0.0	0.0	0.0	0.059292299460838783	0.07711465842050642
giz3qso4_783dbpu6_TCAGTGAAGAAGCGGG-1	0.16284491324619735	0.12187147018607693	0.10620652755484217	0.08510154870013266	0.054818785810386114	0.08530153634487503	0.0648162399740051	0.07293363212156652	0.1013041025279887	0.11257433584363631	0.06402837552504928	0.10592354958149434	0.06989933495857834	0.03908264020623571	0.00990824960862414	0.06098626716604245	0.0564345588422635	0.06745200460683226	0.08870248594786471	0.0810586514431308	0.03685416521273874	0.06652594114139129	0.011962088206068944	0.060552166934189404	0.0	0.05988344338610099	0.05766621878630914	0.06223329287867518	0.03647686341998864	0.041904395206925925	0.06680119053297214	0.07398559110082496	0.06504721691152665	0.10028021873384661	0.11228372860891037	0.04243883457366603	0.18417549491706794	0.05206225137832368	0.11153056034454287	0.0651405598833699	0.8631256384065373	0.07060922478062204	0.05984483681112895	0.06894326475765707	0.08694037464899845	0.19850187265917604	0.06664660246120921	0.023145437950461083	0.14210807918673088	0.13718836987219862	0.1411283308895842	0.08742643124665597	0.1336421578290295	0.10803914931408626	0.09176391479762266	0.10008497781134926	0.0	0.09957196361690744	0.10520821099061713	0.10691346812724696	0.0535202845183017	0.031835205992509365	0.0	0.047263262901643316	0.0	0.10800663819136491	0.11974605089754776	0.30469769930444085	0.049856510530667836	0.0	0.029616340918389827	0.03938757871342141	0.0	0.0	0.0	0.07512038523274478	0.07946111316897833	0.5160895819001758	0.11452206276632909	0.16455829662848637	0.1195097037793667	0.1368004280363831	0.11847553195867802	0.17530101237966406	0.3716931216931217	0.17096179215891627	0.1278456277479238	0.08820573661804731	0.10202841063479924	0.06221814568524039	0.0749781960458939	0.08096265126527054	0.0	0.17016955822107918	0.16543027778982836	0.19557320266959533	0.1401237743447533	0.13334522323286369	0.060216936621431	0.333493846976993	0.07856251114678081	0.3706336467171138	0.06461231496343856	0.04415468655447067	0.05337078651685393	0.1792589433038871	0.0	0.2782236490101659	0.09076309411996614	0.06585427108242976	0.09553442811869778	0.10634028892455859	0.0875334403424291	0.08147978292440572	0.11159519987770389	0.0787204068309109	0.09701450478283814	0.0	0.0777956126270733	0.09259373585216282	0.03385054396290351	0.0	0.0	0.04931335830212235	0.0	0.09090011112483022	0.06855552181394878	0.052657598015647	0.2698301230604601	0.05980619463765531	0.08637640449438203	0.08774745853397539	0.08857899535417196	0.22958546714565975	0.09207801521930138	0.0	0.1230216485499713	0.06980386015738167	0.010497082728222374	0.10206841787901177	0.07586786943310846	0.12012398988186296	0.13165586667459325	0.17399333782081156	0.024045573285493973	0.0441243201874691	0.03890276043834096	0.005681210175592198	0.0	0.0547641341180667	0.24722445157838416	0.034556047863146706	0.0	0.04970330344458589	0.08403988197917985	0.0	0.18950441752015926	0.12631321696935435	0.064239275236815	0.11517182469281818	0.1096482075976458	0.09224698522451331	0.08426762076303203	0.25485999643303014	0.0	0.10531478509006599	0.06573108249804949	0.0	0.0	0.15293383270911362	0.11471375066880685	0.11749598715890851	0.11014802924915285	0.08260444116359517	0.0	0.0	0.10099770245176723	0.060399246906698366	0.07945425361155699	0.14299433400556996	0.0498240835319487	0.0	0.14932227572677012	0.07089352594970573	0.0	0.08328874621009452	0.13663228504052474	0.03780988050650972	0.0971034087941762	0.06595972145391303	0.057285535937221334	0.0	0.08292477958452556	0.05891826818793111	0.0	0.05177351839612249	0.1261369716425896	0.0	0.09225712757012917	0.018585315706891266	0.04012841091492777	0.0	0.08092562867843767	0.0	0.0	0.14329490733985115	0.0	0.06703276496848486	0.0	0.0	0.0	0.12493311931514178	0.07155204346215582	0.08155300812117587
giz3qso4_783dbpu6_TCAGTGAAGCGTTGTT-1	0.08780478483528242	0.08322929671244278	0.1543606206527555	0.037548465592178074	0.08104120889110526	0.07123270656577238	0.06235661880574917	0.06545738539365088	0.08199956451669042	0.08694776690427289	0.06284968491520788	0.08085295228086134	0.06014549925026604	0.053759910501483536	0.01938053623446882	0.05687087569110041	0.021172513949399986	0.07983160677885492	0.0678544100979766	0.05904674453927148	0.03663316816712029	0.0596197075234967	0.0	0.05336757624398074	0.06647940074906367	0.05942729308637941	0.05378227079977708	0.06049113259992953	0.038192318512021976	0.04780489674955705	0.059050331588676244	0.05426356589147287	0.06255260996547764	0.07875143963508084	0.09167970899629856	0.0666131621187801	0.08603103263777422	0.06938531804188863	0.0889917695473251	0.06107765031587318	0.6153023006955591	0.06285261889537033	0.02546816479400749	0.030828421942582677	0.08176322382475504	0.16566345639379348	0.11419876939539861	0.02803638309256287	0.08293204922418405	0.11573914162450644	0.10384842538562626	0.0656798050056477	0.10041583359146931	0.09064471160320736	0.05648344974187671	0.048311459415226764	0.03847868735509185	0.0	0.08173332363912954	0.0819927862727981	0.062245372556013666	0.015605493133583021	0.0	0.053498390074153745	0.0	0.0955464265310009	0.09641950438270475	0.2319315141787052	0.01352205846587869	0.0	0.0	0.0	0.0	0.0	0.0	0.10925628678437667	0.03909947730172449	0.22441336084995797	0.09064863319532628	0.13278095795560516	0.1451383822170339	0.03272338148742643	0.08691443388072602	0.12122395268462684	0.2757267701087926	0.1325037797622285	0.08178984344104032	0.09451229441459046	0.07958731465996599	0.22112665290835434	0.06556734255789713	0.06551906830514526	0.0	0.12857253279286712	0.12109380648706491	0.09515361437301117	0.09421436998210872	0.08893644848701028	0.05909820516562089	0.2691278758694489	0.05742821473158552	0.13972330505235803	0.06079175584091315	0.043527935682393264	0.0	0.1354675287259557	0.0	0.23640778696958473	0.08302729725834745	0.0498520435461504	0.10292628719595012	0.026284109149277687	0.0	0.08415501031873424	0.026217228464419477	0.07338304183990196	0.07928481034431019	0.0	0.05971107544141252	0.09203811170103304	0.05489566613162119	0.0	0.05333991850845783	0.0	0.0	0.10387564994306567	0.06177750784492358	0.0641869651086241	0.25849384697699307	0.016526960347185066	0.09894997324772606	0.26223173414184653	0.07901494246467808	0.08074091059644832	0.08692729694403134	0.0	0.08992367978221154	0.09127745370551618	0.0	0.10833184709589204	0.061555896457840986	0.050211380643411026	0.03611061569863068	0.06371356081395951	0.0	0.03019959228179965	0.05025166954005905	0.03635390826402062	0.13340467273051543	0.079565721419654	0.16071428571428573	0.044186866482729376	0.021124388165586667	0.04759367908341174	0.0699644117052854	0.0	0.1240898115933763	0.0968022199339774	0.053531118993872945	0.06381309077938291	0.08252039860888176	0.0756904144544594	0.07974015577583636	0.21815983988268633	0.0	0.08296177397300993	0.04356313785123748	0.018726591760299626	0.0	0.0	0.17570893525949705	0.0	0.05428928125557339	0.08223105381069691	0.06147672552166934	0.0449438202247191	0.08475749850501998	0.06035895059448254	0.026855167304605507	0.0863069514754908	0.04111743437586134	0.00149812734082397	0.030274656679151062	0.10143570536828964	0.11663991439272338	0.0	0.12158908507223114	0.0	0.0832474369710265	0.06491456905663723	0.0027108970929195647	0.0	0.07357747691162445	0.036196911196911194	0.0	0.051206999653794105	0.0	0.0	0.29824963693342504	0.023596106792672884	0.0	0.0	0.0	0.0	0.0	0.09436256627267864	0.17014446227929375	0.07056102352679305	0.10058855002675228	0.0	0.0	0.0	0.04913158003045644	0.06643270714756161
giz3qso4_783dbpu6_TCAGTGACAACAGCCC-1	0.1152354200107009	0.0	0.0	0.009945982394804929	0.06506776376962915	0.06902086677367576	0.05015013034098766	0.08135307638068551	0.0955137124628362	0.06143434378302084	0.06301996280749099	0.08806392284747229	0.06672060492864812	0.06361569142468018	0.02730713592136813	0.05727438915641163	0.0	0.06330766928748266	0.0626319635018439	0.06412834709945375	0.08177472259055063	0.06388699947667413	0.0	0.06295131086142322	0.0	0.05595069892318093	0.05862086232269084	0.030522060838585913	0.015841758920642275	0.04579805950172431	0.06156008099985042	0.07389849067403287	0.07066008254013693	0.08876313808707638	0.09369113665214128	0.09501921299674108	0.09679614767255217	0.04110545048503036	0.09202011594853875	0.07294682433327934	0.7387518848193005	0.07220566129073352	0.042295345104333866	0.02722197035602988	0.08684884086497717	0.18693151417870518	0.04621455323702515	0.01263966260661568	0.09359015516318887	0.09930173178644236	0.10707324832128655	0.059437607752214495	0.09669773685149202	0.07188900172160892	0.05226815900973204	0.15953797249236773	0.0	0.19502407704654895	0.06594854987761067	0.10805513315123014	0.024657553408379582	0.02903513465311218	0.0	0.046544167251658844	0.0	0.053237025147137504	0.1101044595502027	0.24808988764044942	0.1047716328615205	0.0	0.0	0.0	0.016992306415010792	0.0	0.0	0.0	0.04155519885856965	0.37651914698463657	0.09020702234703679	0.13710010197978947	0.11135755630137653	0.13626538255751738	0.100466724286949	0.10834670947030497	0.40439034540158136	0.13476101906222532	0.0843929560099565	0.09025519343057203	0.08906014079259564	0.127646564243675	0.06964547460253573	0.06727054942682635	0.02582089848007451	0.14701001930379842	0.14880048587913758	0.14392723381487427	0.08540709454113779	0.18298555377207062	0.058660440682912596	0.15382557517388978	0.09617442482611022	0.12695864862799053	0.06780865436062065	0.04783283216627999	0.0	0.11550995820658742	0.07242826166539945	0.22192040169568258	0.08059226055886577	0.06832749151024776	0.12058278799851833	0.024612092027822365	0.08948100588550027	0.0	0.10349308262630895	0.06168894386603901	0.07924162609909394	0.0	0.0	0.09131785817179075	0.0	0.0	0.17759394163888545	0.0	0.0	0.08645237409282353	0.062098535132243	0.04441863733532558	0.32828384162653823	0.015575768384757148	0.03394194756554307	0.152606860472029	0.08354747107783983	0.2209737827715356	0.09340476242221402	0.0	0.07512121690965494	0.09716947891790315	0.0	0.08112308593849525	0.06395669093127529	0.0568052509815447	0.07094802132255315	0.058017915393776216	0.09951845906902086	0.021997819181719055	0.04929948675267027	0.02076949267960504	0.0	0.0196183342250758	0.12168940609951846	0.046445399471858335	0.0	0.0584738980830612	0.0510779723330425	0.0	0.13924219091617712	0.09352401479282972	0.06356654311101771	0.06555151924755709	0.08712814339218834	0.08914783718154505	0.07152353179027851	0.1883161920615104	0.0	0.10030121078810217	0.06167517273023935	0.4291064740502943	0.0	0.0	0.05623327982878545	0.0	0.09719992866060281	0.07559305642583898	0.0	0.0	0.14537500393415792	0.05746858566660174	0.02455035601103017	0.09133500706534414	0.01729980381665775	0.09823434991974318	0.02924915284465846	0.052657392545032995	0.0	0.03641876226145889	0.12259848800110973	0.0	0.07360074233413472	0.06438556928939713	0.056679151061173536	0.0	0.06778212017586713	0.05074074877445664	0.0	0.1842130110471155	0.3861690743713216	0.0	0.20224719101123595	0.020331728196896735	0.05127519172462993	0.1533797039415017	0.036026395576957373	0.0	0.0	0.1236603596154158	0.0	0.08426344146229174	0.0	0.0	0.0	0.0	0.05020167098818784	0.09715920341417997
giz3qso4_783dbpu6_TCAGTGACACCGGAAA-1	0.12247764274249026	0.15795731526068604	0.0	0.03328276054149534	0.0796334678738955	0.08239700374531835	0.0602176584553066	0.07278319146124976	0.10307396174060575	0.07459569547282487	0.07027996884276864	0.08394988677201248	0.06946404372153504	0.05134004572206819	0.0	0.06919252719814517	0.07001452266299778	0.07771863056570731	0.07155657962109575	0.06593142968229053	0.03723800218670761	0.0739435556318833	0.0488420087135978	0.08075120385232745	0.0	0.06479096381875094	0.057383395786215485	0.06717267614088661	0.009586691157408173	0.051540214251544716	0.06821716292215949	0.07535431209327212	0.07742823745113876	0.12153694080946033	0.11176441976177601	0.08986332020039885	0.134330658105939	0.038608571583657075	0.09922286295569692	0.07831544121617309	0.7738703244321222	0.0823746325057839	0.06974317817014446	0.048444079578825266	0.09093210194764365	0.1348091671125379	0.0	0.029628930223774903	0.05085072231139647	0.10467250475784112	0.10475978838918243	0.03181737114321384	0.1013892408924934	0.08674652311432866	0.06946914812083352	0.0315991565165392	0.025994292848225433	0.1319422150882825	0.06430985658171189	0.10075985844761717	0.04524631325688827	0.0	0.02744585141588887	0.044917136370913775	0.0	0.08454625422821957	0.0939202315418287	0.29044408774745856	0.03925288194951116	0.0	0.02835741037988229	0.0	0.0	0.0	0.0	0.0	0.02955097337119809	0.494152717266682	0.0949962817130505	0.1462255662059701	0.1506055742010798	0.05082932049224184	0.0795044655718813	0.11485401934840136	0.3584656084656085	0.13906779849762543	0.0646009258613069	0.08166655035243213	0.08318472515189969	0.1776350989834136	0.08208443114383839	0.07514377710686158	0.03348988367714959	0.1371914830396606	0.13510621375789916	0.0473937653121568	0.10466946774382288	0.3191843528922181	0.0	0.20262172284644195	0.08230782949884073	0.07391271115187648	0.08007289994649545	0.05121308127784748	0.0	0.11733210609615104	0.2105826363661964	0.38543853150594726	0.0979389981894591	0.06317358404035772	0.10165864098448368	0.0062867843766720175	0.04376672017121455	0.0	0.20882060689444318	0.08427702593252537	0.08488046381343235	0.1114380833481957	0.036971642589620116	0.06539902045520023	0.0	0.0	0.04786599168621641	0.0	0.0	0.09609965565021744	0.07060865038393128	0.05109314476062263	0.2664526484751204	0.0	0.09704387372926698	0.2213899292550978	0.08667736757624397	0.16092129735789445	0.0954212732840512	0.0	0.08969774088828639	0.09689325625198467	0.036026395576957373	0.09052247615650505	0.07396460802489245	0.06719467868383835	0.06517151180072528	0.09672241495365816	0.05023132848645076	0.04774772944307861	0.05132572379763391	0.026664721046743518	0.0	0.051163723916532906	0.12128812199036919	0.0512682057237538	0.0	0.061293264884411724	0.06346172204720389	0.0	0.146719247785808	0.10223070218830235	0.06597364387711105	0.07855218570771498	0.09102360888175495	0.09088570605424538	0.08791695767422673	0.16427877851098824	0.0	0.09968689931236747	0.05597685555594207	0.23301230604601392	0.0	0.0	0.1785446762974853	0.0	0.05378990547529874	0.07171755321127429	0.0	0.0	0.1130519623579769	0.061651566743005794	0.0	0.13153201355448546	0.06269760202344472	0.037132156233279826	0.1110665239878723	0.043873729266987696	0.2773319065453897	0.06680934546103086	0.13298604918455106	0.0	0.0826773220807914	0.07407054740895914	0.05222043873729267	0.0	0.08463677972410263	0.03319631830867786	0.0	0.13177855411827652	0.21575708935259497	0.0	0.1226782847970649	0.03298946140759043	0.04565721419654004	0.2678794364187623	0.11079900124843944	0.0	0.0	0.0908604504110122	0.0	0.08575935672878447	0.0	0.0	0.0	0.0	0.07171152817220233	0.09409076674404464
giz3qso4_783dbpu6_TCAGTGACAGAGAGGG-1	0.1430960024459222	0.2311990963676357	0.3198234349919743	0.06462323270080697	0.07895297313863911	0.0770513261484369	0.058295525895956865	0.05812373024812244	0.07908878759989607	0.07051861056935359	0.06214232916651755	0.08177364264408142	0.06518269417675741	0.029336300403716133	0.016626042843271308	0.07244292848225432	0.0	0.07060786607539607	0.0885313289263996	0.06969565632294648	0.06386233047200317	0.06202989132762047	0.15856454941527173	0.08256821829855537	0.0	0.06516621652361408	0.06226186071569983	0.048026856673061114	0.019835294247433712	0.05390791550615136	0.06768893124260013	0.10006594746599973	0.07349548278482652	0.11035993144163017	0.08874697308272986	0.07952721435867503	0.10094382022471911	0.029644621242080938	0.08808351333320122	0.056402138218445814	0.7521280217909432	0.0654632182643771	0.06383092562867844	0.058446571011971135	0.07997977957688447	0.11084358837167826	0.07463884430176565	0.0	0.19625468164794008	0.097330868060494	0.09444313273426758	0.07040009511919625	0.1090112922756329	0.0794305951380017	0.04420632510520151	0.10823655304818557	0.03451043338683788	0.2517924023542001	0.08309051217088644	0.08810884890127942	0.03975772581192277	0.013839843053326199	0.0	0.0423616442180194	0.0	0.04631317390791777	0.09654159529734524	0.28948100588550024	0.11187314558101075	0.0	0.04736726151134611	0.0	0.05036807438977141	0.0	0.0	0.0	0.01927535635400804	0.30658105939004815	0.08740075141422715	0.13643053770555774	0.11284109149277688	0.035933654360620654	0.07869778161912994	0.11601744747812164	0.315230961298377	0.12103474584303847	0.06771116849280015	0.08013352874124735	0.08447275610049891	0.0	0.06711032272359822	0.06733513892998469	0.055248399817688205	0.1405161934073965	0.20576113834540802	0.16037284221790432	0.09992986267656685	0.28892455858747995	0.05579065129626928	0.2507758159443553	0.09256286784376672	0.12405411602843384	0.07196361690743713	0.042953754780946776	0.10065543071161048	0.12715374513127323	0.0	0.28373873317693543	0.07764371271867707	0.03731669232701106	0.07769683500020579	0.018525949705724985	0.10039593365436061	0.0	0.22227317893449514	0.06256268785904906	0.07540115602028635	0.06634563937934725	0.0	0.12437749516401202	0.05172106295701801	0.0	0.05720870889410215	0.19966113786338505	0.0	0.07183877296236847	0.06432172140037308	0.03894366735458228	0.3346709470304976	0.22323286368230189	0.10068887105403959	0.20599250936329588	0.08742337804797973	0.1708578562511147	0.08921753997058803	0.0	0.07789485940501834	0.04926333372483002	0.08547988483783027	0.10559929340025648	0.04997048365347217	0.05696601582026491	0.06495353030933555	0.09403855779354148	0.03908979322065905	0.01967477362158062	0.043479380932564454	0.030643513789581207	0.0	0.06333600856072766	0.07647806313536651	0.020847048496818083	0.026474842954243703	0.044742025054888286	0.0616390152499062	0.0	0.13516824056948393	0.09477771215899264	0.06448203853535225	0.08191827884317536	0.07782738095238095	0.07184117380746594	0.07065357234754267	0.2188930503537245	0.0	0.11346927451796365	0.067902737676975	0.20518994114499733	0.0	0.0	0.11556982343499198	0.0	0.09341894060995184	0.055431569972217695	0.0	0.0	0.05551883674818242	0.059872708427078224	0.057887805078816315	0.11351881576600678	0.04317654879452632	0.0	0.024968789013732832	0.0	0.06937756375958623	0.029320492241840558	0.12349146899708698	0.0	0.08449074238626492	0.059876224130651856	0.03930800784733369	0.0	0.07785711377858422	0.03623848567668792	0.0	0.04676926950555503	0.1725521669341894	0.0	0.08866467935488802	0.027524783426816	0.0	0.0	0.20416443731050474	0.0	0.0	0.037955802000745824	0.0	0.043315180498352694	0.0	0.0	0.0	0.0	0.04598304317405441	0.06098184356168962
giz3qso4_783dbpu6_TCAGTGAGTACGATGG-1	0.13115302300695558	0.052256108435883714	0.272605671482076	0.03990852921128433	0.059836785155864464	0.09157876633799587	0.05257860160122743	0.07708579434630916	0.1057212631606213	0.08408076693687422	0.06367871822366668	0.09599834555400757	0.07269028515913167	0.03962984580962109	0.026118145968333235	0.06391341180667023	0.09518713852582232	0.08207154293614015	0.06920353014952507	0.06735546016717882	0.0531963151650499	0.062644044204583	0.09898341359015517	0.06962011771000536	0.0	0.07237010729744364	0.06580688474638195	0.059034438658993334	0.025798017573761812	0.04610225202475544	0.07722370773862655	0.10022770540147076	0.1001250711406011	0.11353393004507079	0.11457650816540439	0.06408385621868767	0.1553558052434457	0.06289498375477857	0.12025945302058494	0.07846810098124396	0.7709032540493215	0.061301546287648154	0.06147672552166934	0.07758159443552702	0.0913837906605273	0.19290618869270554	0.08142723381487427	0.03211531803732729	0.15918673087212412	0.16013437091519866	0.12195597812464246	0.13753046786754652	0.12882580984295947	0.08783845266303418	0.06797969719318034	0.1057186919711705	0.0671482075976458	0.10026752273943285	0.09038540052907981	0.10070529788891705	0.048271243578579995	0.038648118423399325	0.0	0.04467903429080474	0.0	0.07257574520952925	0.11375282335240106	0.3055323702514714	0.05462327934238047	0.0	0.020583514304598243	0.09939498703543648	0.005867050423423922	0.0	0.0	0.07233814874264312	0.08809043640504315	0.36321944508140336	0.10051068783460543	0.16076510897537277	0.12889731990855585	0.08898876404494382	0.0758645100218134	0.15516187426299785	0.4291064740502943	0.1578099288487924	0.0728708679368181	0.08572824342243003	0.09519159390328283	0.273102499426737	0.07307123448981613	0.06891729081365608	0.012424945009214672	0.15490520258949966	0.14120862435469178	0.05015347357156937	0.11684966399585506	0.14392723381487427	0.020574930687290237	0.43729266987693954	0.07998929909042268	0.13345562944278835	0.060078361869092205	0.04522769806612601	0.0	0.16499605263650208	0.049393145785812845	0.2718442606083056	0.083795079238082	0.05486400017470873	0.12445157838416265	0.0	0.04738362760834671	0.0	0.08530153634487503	0.06774788395239895	0.08803437758693756	0.0	0.05735687533440342	0.12417170844137136	0.020795434278580344	0.0	0.026011441741778822	0.197342607454967	0.0	0.09087267289514481	0.060452330339970786	0.0339766207316562	0.28397538790797217	0.01890494025325486	0.05704922418405564	0.10106414600796623	0.0892887720825813	0.21111365894672476	0.09972543991190895	0.0	0.10758988348206489	0.08369981773654013	0.022395475043950164	0.1006373835426805	0.043838191190900676	0.09478343217858964	0.11803202346273507	0.1493985053245655	0.04148176124382337	0.0216998191681736	0.040907199334165624	0.03184979814193297	0.0	0.10234974139468521	0.17823702514713752	0.03312350674231273	0.0	0.05292568402796996	0.07009761804857147	0.0	0.1894348887675757	0.11561798594075465	0.0600035991772619	0.08911041649066487	0.10016987693953987	0.091268469358357	0.09222182740494773	0.22969304242712482	0.0	0.07878049263817054	0.05546251617145971	0.21722846441947566	0.0	0.1967183877296237	0.14355270197966827	0.0	0.15273764936686285	0.07625399495855543	0.0	0.0	0.1555408680326063	0.06292784049824152	0.07620282339383463	0.2175851614053861	0.05517453832060574	0.0	0.0	0.0537274835027644	0.11342964151952915	0.06031746031746032	0.16171378039355566	0.0	0.09074470842864868	0.06420596127318656	0.03434991974317817	0.0	0.06928838951310862	0.03935295648778795	0.0	0.1092436974789916	0.18739967897271267	0.0	0.19124054116028433	0.023085108301621367	0.040068961417276026	0.18173711432138398	0.19899233101480293	0.0	0.0	0.0635407039901422	0.0	0.07525338620190986	0.0	0.028649253368354492	0.0	0.10098983413590155	0.05463637486109396	0.07472310343229568
giz3qso4_783dbpu6_TCAGTGAGTATGAAAC-1	0.10447718413207979	0.0	0.15890850722311398	0.026378475047091333	0.05149423137859922	0.06541408698310786	0.05822101042972214	0.08333889309686678	0.09118882896271599	0.06421312836680723	0.06036797520852856	0.06861608683780762	0.06193713274766159	0.035531883846490586	0.0	0.0721219011949349	0.08137786949985987	0.07476429281799687	0.06966881835493652	0.0608784849970116	0.06647358503733687	0.0612444517767161	0.06638385691355193	0.05519315141787052	8.917424647761727e-05	0.06350781582901613	0.05501000080674102	0.049793485495047564	0.02011109088602428	0.04365371056539806	0.058847539942653765	0.029688802617989972	0.0747836814536879	0.08755701861776895	0.08888049601863217	0.14808599640060313	0.08148956661316212	0.03708873225238638	0.08898874202661136	0.0725649294868963	0.5986672503526436	0.0575444208925006	0.02608346709470305	0.07272534195941006	0.08134253455339324	0.1379748528624933	0.0	0.024807226261291032	0.08971642589620117	0.08083927640178529	0.08351339035635087	0.04968789013732834	0.08934039217894925	0.07061144414962346	0.05074255636053389	0.03937305259182325	0.0	0.08855002675227394	0.08227209765791765	0.09592098223085804	0.04001126043426109	0.0	0.05538711531220895	0.048326511845578485	0.0	0.06543424835178786	0.07363159425598156	0.2723381487426431	0.016051364365971106	0.0	0.0	0.0454788657035848	0.0	0.0	0.06934189406099518	0.0	0.020674706067964496	0.3585569059084308	0.08274341704547358	0.1253448558982553	0.10329296171992801	0.10065275548421616	0.06888093180228012	0.08761862694446965	0.33059865644135306	0.10894934781944364	0.08701700514108916	0.08077790960057692	0.08481731418374751	0.0	0.06991774414651827	0.06258810139155466	0.022194479123318074	0.1334692529540433	0.13005943343021995	0.08149587451775506	0.0954978903605706	0.3277450805540693	0.0	0.23434991974317818	0.09323167469234885	0.1326912787586945	0.0661115569823435	0.053038427480309625	0.0	0.1259639237167327	0.20188110726253836	0.19656747746635386	0.07231313578062804	0.05271289896375886	0.11773469975717167	0.03317281968967362	0.07024077046548957	0.08568371168692196	0.2935106626920431	0.0778401179390768	0.08540453024690409	0.04152547410974377	0.08945960406634564	0.060357245750504177	0.0910290708043517	0.0	0.008025682182985553	0.0	0.0	0.09678561139235296	0.059840353997657365	0.04229571495143908	0.26775682182985555	0.12080137922834552	0.0428705189941145	0.17359253314309495	0.07872562430096004	0.2622232413564677	0.0891249160433956	0.0	0.07350637757577269	0.09814822064753553	0.023618436138500343	0.06171494815154526	0.06715116910398639	0.06719970258504837	0.06949646275488972	0.0512349194842852	0.034117017593554275	0.04608841118583687	0.0457741315419218	0.04914635925871881	0.1343855894417692	0.04792001070090958	0.11637239165329052	0.03894736582563435	0.0	0.06376439087839708	0.06602594415546069	0.0	0.12852389915071716	0.08499210050778845	0.0609432501536897	0.058400683356330904	0.0765830658105939	0.08298143803761782	0.06160681100641646	0.11769018885123754	0.0	0.07537205477280384	0.04910740168332265	0.02541466024612092	0.0	0.0	0.012841091492776886	0.0	0.12473693597289102	0.06529986867065518	0.0	0.0	0.03468353633588267	0.05635125847621734	0.026999218010453966	0.08555925971656309	0.075149569531592	0.004226859283039059	0.03232566434813626	0.05412876761191368	0.0	0.0	0.10366010740542576	0.0	0.07443221912126481	0.06484831813340669	0.11061173533083646	0.0	0.0758848605392328	0.02379144794875132	0.0	0.035187108551285685	0.0	0.0	0.41649468776274556	0.020482021870735417	0.028327685631056417	0.29819868022115215	0.0	0.13362760834670948	0.0	0.06577816690176241	0.0	0.05611203050450503	0.0	0.0	0.0	0.20853397538790797	0.03277668024859036	0.09419679281662825
giz3qso4_783dbpu6_TCAGTGAGTGGATACG-1	0.09672857907207827	0.0	0.18459069020866772	0.05069739147005577	0.05731220163422629	0.06942692807460063	0.05968322375895102	0.06278608253828714	0.09390817130197368	0.07908509140839695	0.06190144824572682	0.07557241402658153	0.057465540429447924	0.01901235468651199	0.020252462200027743	0.038298109505974676	0.04155519885856965	0.06696633243957563	0.059547541379726954	0.06592463451607633	0.04070998208760788	0.06339838170153478	0.04727508981120538	0.049089352594970576	0.0020064205457463883	0.058794129237512135	0.05659149138595325	0.031760169126570884	0.009002002283596168	0.04469713258960345	0.059486739210916614	0.04888822526658952	0.05646944958474336	0.10834670947030497	0.09127914018859161	0.11484021596381147	0.12169930444087747	0.05279115391474942	0.0810926927760053	0.0629429464807261	0.6632618318011576	0.06518357777019641	0.06610486891385768	0.05301034557403028	0.07824979105888234	0.18242821473158552	0.0387239165329053	0.01594435527019797	0.14078116639914393	0.07556332161651462	0.09417197247921821	0.019083288746210094	0.09875813128326434	0.08120316077206699	0.04585845877980709	0.04859471878639096	0.0	0.14975922953451043	0.07000520131319177	0.10173138839608384	0.04950919194144574	0.027447833065810594	0.0	0.051113948266165284	0.11610486891385768	0.0635298491897235	0.08023527637433074	0.356832530765115	0.14475412228221218	0.0	0.0	0.04502613491377536	0.02324680356450988	0.0	0.0	0.0	0.09123211370402382	0.33600856072766183	0.0795563559201269	0.13130367496865772	0.10373559025244418	0.0909577314071696	0.057526443593859326	0.10268403526830493	0.3279382914214375	0.12566058434424815	0.06735989950450136	0.08339730616232814	0.08557590222394035	0.0	0.07142794449212148	0.06541083724579884	0.02342310207478747	0.12929328824094513	0.1868031755672205	0.12142716341415336	0.09625225296832486	0.34326139944117473	0.061578870567634614	0.18657035848047085	0.10081148564294631	0.09424443934877322	0.06007000178348493	0.04994205621014904	0.0	0.1378284636711603	0.06609219678409507	0.220479894637198	0.08379093801920531	0.06539566067197344	0.1457957772564514	0.03865703584804708	0.0	0.0	0.033325689826492394	0.05712060448685539	0.06450847911675775	0.07294453361869092	0.0	0.0781063505782607	0.051685393258426963	0.0	0.009671975964110796	0.08364544319600499	0.0	0.0740448066290763	0.05897329110812257	0.03280913670288703	0.32410379882289997	0.022055763628797336	0.07590957731407169	0.10082634801735925	0.07890440195838784	0.12122601849728655	0.08233335713613027	0.08897041962852557	0.07097253525617035	0.07024755640814835	0.042064765981298886	0.0778215156224787	0.05547888544696041	0.05031185866761116	0.026682916196024812	0.03892887347037401	0.0	0.08177391280790512	0.0502635594395894	0.0394571720414417	0.29213483146067415	0.10236088817549492	0.1374732477260567	0.04633937663503241	0.0	0.06873777697828454	0.058406541319497636	0.0	0.12195777757860687	0.0841937386218709	0.07303431175397088	0.05896576647611538	0.0809771268057785	0.08806128328600239	0.05999963241150307	0.12688504448804075	0.0	0.0717456354160474	0.05721922121894293	0.21361690743713216	0.0	0.0	0.16249331193151417	0.0	0.009951845906902087	0.0916701716437341	0.0	0.0	0.03597394013785289	0.05418443622101184	0.0055973988558258225	0.09970366711939746	0.050748252995444006	0.006367041198501872	0.03433208489388265	0.0	0.0	0.03588371678259319	0.10427070328755722	0.0	0.07994285581590645	0.06408277989881495	0.005956839664704833	0.0	0.06749351548142461	0.02819111246077538	0.0	0.1154754036446039	0.34323167469234883	0.0	0.18222120308797676	0.042677391623231795	0.0	0.0	0.2750579632602104	0.15917602996254682	0.0	0.04434392074841513	0.0	0.06729821388823218	0.0	0.0	0.0	0.0	0.06383504136313126	0.07705497486971431
giz3qso4_783dbpu6_TCAGTGATCCCATACC-1	0.09953756783612322	0.08822305451518934	0.0	0.021548406957057103	0.061452310825060905	0.0672198654742796	0.06779746940590407	0.10925785659996258	0.10294849721833012	0.10593900481540931	0.07415836374167775	0.0911005083300031	0.07215011396823556	0.025402500121601244	0.0	0.04957642232923132	0.08790032867079416	0.07999282575553762	0.06847503408757487	0.06317879648152203	0.06355409775048271	0.06749821839321381	0.18627226171367423	0.06505939004815409	0.07762618155876583	0.062027630132992444	0.0510787611054392	0.057489657962390216	0.029267539287231168	0.048017414813592486	0.07002833567111542	0.17020667686985952	0.13574819464750046	0.20472290992191963	0.09461196804223902	0.05379639087504256	0.11026217228464419	0.0361659726584006	0.09967176170879874	0.10405260135184885	0.6527554842161584	0.0769595496918051	0.06939539860888176	0.06828977409644706	0.08855454241895233	0.24957642232923133	0.03584804708400214	0.07724168319012999	0.06005350454788657	0.10352114106914277	0.10354155134088747	0.02524225670293086	0.08666891948973557	0.0981135097163531	0.11083756308475409	0.0	0.029828785446762974	0.13713215623327982	0.06536316910979245	0.09810516459688547	0.07376458698335764	0.046923488496522205	0.024691358024691357	0.06496560519664632	0.0	0.129249757415821	0.14377641562620072	0.168517924023542	0.05209397344228805	0.0	0.025587763195165706	0.05078816314771371	0.0	0.0	0.0	0.0	0.03848211713380253	0.4080868302377131	0.08408969842063155	0.12601078452936904	0.12229680431927623	0.09406099518459068	0.08858871465613039	0.0994257792010601	0.33893644848701027	0.12031479113285133	0.07098425105264382	0.13491985949240468	0.10445712492891739	0.33157532675991747	0.08014880963576246	0.06489848537615094	0.018944573251689356	0.1150809544890115	0.1432765028270646	0.12111740024217849	0.09073105464308345	0.15468759288984008	0.05369910987888516	0.4883360085607277	0.039637952559300874	0.2583505312237254	0.04729579097556626	0.04871776000523363	0.0	0.08670355861367098	0.12655233589591958	0.329464542947689	0.12624008799261868	0.08822244788766229	0.14560645347162202	0.011904761904761904	0.08346709470304976	0.0	0.2192157761981197	0.10472001740943088	0.12677796490950705	0.0	0.04226859283039058	0.08599827139152982	0.031746031746031744	0.0	0.0	0.0	0.0	0.10855386810442991	0.0757453761948144	0.09276628375163042	0.24234216158373462	0.004399262826229118	0.0	0.34195351049283634	0.08497272629122254	0.2553695635557594	0.11993815412414505	0.0	0.11215578971881003	0.08346491972142836	0.07750515936711763	0.11738727950605961	0.08956384908953423	0.061120782120940374	0.061877018805857754	0.0986209634270526	0.025178610770150756	0.03965431998428727	0.05727067356280839	0.023950581253952042	0.0	0.01998617799179597	0.16235286249331193	0.05051125198176407	0.01809246378534768	0.06846564177782698	0.05775827044883877	0.0	0.12491383595016745	0.10206055604349011	0.08208902045612929	0.06721109890831949	0.0919572632423756	0.06902292464090216	0.08850509926931575	0.18550224917266117	0.09523809523809523	0.12287220339654796	0.0735066350608842	0.2406367041198502	0.0	0.0	0.0	0.0	0.20734795790975566	0.10249268246624492	0.1028892455858748	0.0	0.052717716300003145	0.06516988253624989	0.07227229699139812	0.11791579207309544	0.07315530911036529	0.0	0.13652577135723204	0.04770822186552524	0.2417513822008204	0.06249331193151418	0.12619146701543704	0.0	0.08117573518992693	0.07700775564039704	0.07586944890315676	0.0	0.08311233628771489	0.04028205573149393	0.0	0.051899411449973246	0.0	0.0	0.09493235496445769	0.06759908861916185	0.025503834492598538	0.0	0.0	0.0	0.0	0.16018937367251973	0.0	0.08474180253641973	0.0	0.0	0.0	0.1869983948635634	0.09106062476848993	0.09452189262858997
giz3qso4_783dbpu6_TCAGTGATCTGGGAGA-1	0.13523274478330657	0.09434635277331907	0.0	0.03166296532465534	0.08393980478631946	0.07083619964839868	0.0601645203769261	0.08048313691015814	0.09447276165221397	0.06372794375693977	0.06083710096365623	0.07359561601250549	0.06106891598681982	0.013728780582713167	7.926599686899312e-05	0.042484840378098805	0.0	0.0712849857774634	0.06908271342849089	0.0626180475478461	0.04870658571195943	0.0615584022198753	0.0	0.06768539325842697	0.05096308186195827	0.055108883356881744	0.04956449894428201	0.04216093124013102	0.04250026200680666	0.03758569478405664	0.06091147219921213	0.053554319559022984	0.07630021163263846	0.10720406997306635	0.08767926646313956	0.1771973345007053	0.07634884965222044	0.039748451082110094	0.08612057899407047	0.07283637916562358	0.6165183131475266	0.0685025997244609	0.04700374531835206	0.04742300042068461	0.08426563543485138	0.15420456572141966	0.03701845906902087	0.018437037736442893	0.12430176565008026	0.08874982221590101	0.09156817266426855	0.036490101658640986	0.09857790543775169	0.062465649716280304	0.04285063554726476	0.04151323450728606	0.0	0.22086677367576243	0.07125612645716001	0.09848063510837017	0.04833593862014219	0.0	0.0	0.04764641567423256	0.0	0.08041098747630837	0.09812159536916343	0.3009309791332263	0.07636558198355951	0.0	0.0	0.0	0.024040146860759025	0.0	0.0	0.0	0.05672853987460729	0.3333333333333333	0.08076983083924572	0.13563311998167635	0.10953353762342527	0.048796147672552165	0.06845289541918756	0.09566994398455073	0.3382081921407764	0.11241963311315151	0.07148672854583944	0.07376416125805477	0.07915759750573563	0.21615837346174424	0.07458645032701901	0.06443210261235446	0.05021500901650714	0.13437371069599077	0.1956241956241956	0.1326912787586945	0.0834957972803204	0.4271446406277867	0.06357313098886133	0.3749063670411985	0.02416622079543428	0.21959795154016662	0.07196640360263956	0.040602124761390745	0.0	0.08985022468168535	0.08214356115006617	0.1755360744124789	0.09009470139327168	0.04329500660617377	0.11533934230563445	0.04313804173354735	0.07043338683788122	0.0	0.14897194832989374	0.06564042653105637	0.073918252955742	0.11872064681053444	0.0	0.049203605383380665	0.053647226680934544	0.0	0.011071325678067252	0.14579989299090423	0.0	0.06509171228272352	0.06269171257935303	0.050190717823918256	0.3010634028892456	0.02395814755365317	0.0	0.07276618512573568	0.08104035353833539	0.1297357894468649	0.09385908537235337	0.0	0.09107000779004039	0.08932432020949423	0.04043415118856531	0.09831460674157304	0.04549860907918871	0.041911895844480115	0.04172363910191625	0.066552753758263	0.0	0.0399929563633162	0.05256722747359451	0.02856170047181283	0.13750668806848582	0.05261280542179419	0.14258962011771	0.03700443569961511	0.0	0.056816871459936164	0.033354868358831245	0.0	0.11766926584698786	0.0842036235029663	0.06197348445046723	0.07673678578468643	0.07972545478865703	0.09728978886282257	0.08055906126066517	0.14606741573033707	0.0	0.1388145770168242	0.04875539807880574	0.23127340823970038	0.0	0.0	0.10208667736757625	0.0	0.21294810058855002	0.07588489941431117	0.0	0.0	0.03726434393982312	0.051205195537855026	0.03416059595834877	0.10165178142706233	0.0	0.14472980203317282	0.03584804708400214	0.0573390404851079	0.09015516318887105	0.0	0.12135624120642848	0.0	0.07647359060063949	0.05795419164301282	0.007169609416800428	0.0	0.07365090027217532	0.03472192095787601	0.0	0.03726434393982312	0.2376939539860888	0.0	0.10081785523198043	0.04713209611581029	0.0	0.0	0.0	0.0	0.0	0.08721241305510968	0.0	0.06680187971016296	0.0	0.0	0.0	0.0	0.05720870889410215	0.07817842994344808
giz3qso4_783dbpu6_TCAGTTTAGGGTCTTT-1	0.10256630742184514	0.09339516081089115	0.0	0.03664695060723997	0.12149688063291204	0.0800561797752809	0.07229221789788205	0.11218817902700214	0.12456765330348087	0.10781454058003533	0.07476127295758207	0.10111255605282157	0.0738222789467687	0.03413346952672795	0.020113746705507005	0.07183654360620653	0.07375984101505771	0.08062258738320441	0.07967431263915498	0.07996019805250536	0.07113197013050457	0.07844591600732566	0.1821447680195674	0.08486249331193152	0.013955769573747102	0.07010297222569307	0.06780472787327305	0.060972347283665455	0.026625407489533518	0.05075431411669992	0.08021009863461195	0.03660706508890465	0.08301383961585779	0.1270506298120086	0.12152828444963276	0.08259156573763315	0.13131300160513643	0.03377765370926094	0.1197428478951575	0.10311602633012797	0.8108857434700132	0.09660771223626018	0.06848582129481005	0.052781623842606776	0.10185196033633662	0.1881130729445336	0.07480604601391118	0.06673590784628458	0.16712680577849118	0.13138414233564283	0.14556940677411226	0.05370667617858629	0.14201796626397453	0.10732211557710297	0.06898471505213079	0.11280017625027539	0.0	0.17661851257356875	0.09812398513803987	0.1267447645330555	0.06249890717835199	0.05710718744426609	0.0	0.05636450965339727	0.0	0.09035467167251589	0.10914927768860354	0.2852220438737293	0.10744686025584901	0.0	0.04963333648065968	0.03732971148701486	0.042895887529750376	0.0	0.0	0.0	0.04808549752369977	0.4593747611404112	0.11364031016771516	0.16829876745638894	0.1459020380368695	0.07822364901016586	0.08286619747293905	0.14428283529407124	0.3658373461744248	0.17027861211378184	0.10455719170912137	0.08795217158675879	0.09478428703088977	0.3085683711686922	0.09084685321787672	0.0800557797276825	0.03771079801042348	0.16736885111782343	0.21002704148771564	0.10377066261158514	0.109470157783219	0.33083645443196	0.08239700374531835	0.3825575173889781	0.07842874977706438	0.13383780478483528	0.06717886124487248	0.046161691211001846	0.10547084002140182	0.13832609338227317	0.08369237700994059	0.39679795859571143	0.09289665008522628	0.05842915015123224	0.1990945384203811	0.0	0.0	0.0	0.3613085683711687	0.06612638526874173	0.08950264192428997	0.034688781879793115	0.09828785446762975	0.05564472980203317	0.0	0.0	0.0389760052681401	0.14062778669520243	0.0	0.06875471594572719	0.0760334331120848	0.047061811313869516	0.46502140181915463	0.09375185779680162	0.04477661851257357	0.17888353843410024	0.0939677070900975	0.182730770210706	0.11614936979507862	0.043262248719712605	0.08921120989584633	0.10412507014315729	0.04552982241585773	0.11031703567819137	0.08642662670607444	0.074519526648028	0.08660800982898362	0.10568011184176461	0.019356057029553394	0.06799141218142783	0.05049640330539207	0.04315384989542293	0.24059211699661137	0.10355359372213305	0.15827314071696094	0.06065739090126808	0.00957136912193092	0.07912734543643106	0.06670085629477676	0.0	0.16623292675308873	0.11574270369585188	0.07644749126474848	0.0912205607652089	0.11598983413590155	0.11738486232868256	0.10169233659670232	0.25557339040485105	0.0	0.0777797594276995	0.0692196452797559	0.22873194221508827	0.0	0.10914927768860354	0.22268592830390582	0.0	0.24626359907258782	0.12538518982669677	0.0	0.0	0.1163251817580965	0.06613565081902255	0.05165246738280446	0.10741380966100067	0.021126189665515507	0.0	0.04119850187265917	0.07548599964330302	0.01917246299268771	0.05482432673443909	0.15723525157045756	0.0	0.0930626069557808	0.06508989469377967	0.05696450864990191	0.0	0.07158777653709261	0.047069541451563925	0.0	0.16621030434645767	0.2101391118245051	0.0	0.09531453030650462	0.04445987459495855	0.012692467748647523	0.4241127162475477	0.18432316746923488	0.08052434456928839	0.0	0.20273359599202295	0.0	0.09639528662261873	0.0	0.045916630186293106	0.0	0.0	0.06713791826151377	0.1139246639113931
giz3qso4_783dbpu6_TCAGTTTAGTCGGCAA-1	0.09218069250171979	0.0	0.0	0.05797547586065364	0.1106972733459043	0.09231445387143622	0.06557177793902436	0.08559288664230837	0.10787965766802735	0.0916135936070695	0.06553949240929079	0.07812767936718913	0.06753066457222187	0.047947370981078846	0.0	0.07220215801676476	0.09684323167469235	0.07993740673230294	0.08047112768026142	0.07425284931659831	0.05914578826156745	0.061470955865283936	0.12554459986241687	0.08772177635098984	0.0	0.05563111337517581	0.05734491331243225	0.03945144788526537	0.029664686446801588	0.04011007602312863	0.06563116385208086	0.1081414013214379	0.08890615574935334	0.15093270216103963	0.10747737978405526	0.0979376428814631	0.09989513108614233	0.05724211195632788	0.10116570556645463	0.08180698111633067	0.7913322632423756	0.07745358123152431	0.07734082397003746	0.05255290211118327	0.0861107124306296	0.17939629035134652	0.0	0.04949485412142385	0.1373568753344034	0.11504832341128743	0.11516374441889365	0.06212472504607336	0.1238883726169356	0.09780776944271556	0.05557965670325221	0.17779246530072704	0.0	0.20979133226324237	0.06733556672874685	0.10139815831714116	0.056445549505694914	0.04826110219368646	0.0	0.045571232889834	0.0	0.0635162463385659	0.10932164133280188	0.28348849652220437	0.08502359064156817	0.0	0.04780788719982375	0.0	0.04343093300861608	0.0	0.0	0.0	0.030579906984401366	0.511579912864022	0.09678358629731193	0.15772631726924422	0.11762245245391313	0.1639379347244516	0.0958291147055192	0.12155063278658784	0.3655103739373402	0.13390536065846334	0.08540256356572917	0.09246749017144718	0.08688410242619314	0.0	0.07103064590754693	0.07189248117085058	0.016923290331530033	0.13149570809203584	0.18840831200381764	0.1319027906845766	0.0944277994028392	0.17507877058438856	0.0	0.32193686463349386	0.09180488674870697	0.1331498891691508	0.07228966024612092	0.051571725299707244	0.10159176029962547	0.10058480844997698	0.03576356621891808	0.24813763016010207	0.09118549844538644	0.05993601292844586	0.13097913322632423	0.01698769395398609	0.1679828785446763	0.0	0.01620423450278988	0.08366344166777112	0.0838498974191192	0.1465727364603769	0.1487426431246656	0.08417705889616002	0.051614053861244874	0.016493358457207993	0.0006173601679219657	0.13545568039950062	0.0	0.0968789013732834	0.060420227611238844	0.04834394794525276	0.2602327447833066	0.22697818203436182	0.0	0.14493787527495391	0.08165651110251557	0.27177762490764096	0.10766419014088151	0.0	0.11230964994718852	0.09478352407922153	0.042880073377665674	0.10953357622699517	0.0680218519681184	0.07647633616932556	0.07204783702911044	0.0648268006006317	0.10773298083278256	0.038997365408971155	0.05611239918356023	0.047006177343255996	0.13590155163188872	0.03340690208667737	0.13145398608881756	0.02833275390620184	0.0	0.061517545801737974	0.0665099272027334	0.0	0.13320133734210046	0.10187673931843955	0.060609903534802716	0.07402588869176686	0.09343432316746923	0.09238177552784295	0.08489660552444668	0.138239898539524	0.0	0.11460872322295543	0.06601848308809036	0.001337613697164259	0.0	0.0	0.06725521669341894	0.0	0.09648653468878188	0.07186633591127974	0.0	0.0	0.04840587920561483	0.05486813031827371	0.06653084742972383	0.11080929058457148	0.05003485902362307	0.04467629748528625	0.024299982165150703	0.09532726948457286	0.0	0.0	0.11968917820977747	0.08605314785090067	0.08649633358782352	0.06427372362432351	0.042518280720527914	0.0	0.07337174610928886	0.05224646797680506	0.0	0.06521260189469046	0.3608881754949171	0.0	0.0	0.03390625281800638	0.08682599132037334	0.13500980916711253	0.15565364722668093	0.13978063135366506	0.0	0.07351200609627576	0.0	0.08267351303672181	0.0	0.0	0.11182450508293205	0.19034242910647406	0.07765876445651726	0.08155300812117587
giz3qso4_783dbpu6_TCAGTTTGTATCGCTA-1	0.14266605518611938	0.11848284881992747	0.19382022471910113	0.04238586307233375	0.0894928496106635	0.08370595429182909	0.05889592510340548	0.10757292120441485	0.11230653168302968	0.07647506668891228	0.07370001842394423	0.09892895228969291	0.07776474006922865	0.04266379687728002	0.023680716564611695	0.05744159086855716	0.06713546841957757	0.09208525662534423	0.07366152332625693	0.07995133479222598	0.12043757415032452	0.07309275669223797	0.1232515478101353	0.0749063670411985	0.053861244872480826	0.07328360934631539	0.06798972193399004	0.058936564486030095	0.02572079451495645	0.0516660582816206	0.07821690010418623	0.03006209016138465	0.08033179635555647	0.13485413209275332	0.11365090809902442	0.09467872951019018	0.10694489031567683	0.01441521080016439	0.10722597634790727	0.09066124749044036	0.7713410185320297	0.08211674182781727	0.04427501337613697	0.07847197546142567	0.09503342569702367	0.16876226145889067	0.05226725521669342	0.045371856607811664	0.09230604601391118	0.0978049589911345	0.11811740709950456	0.05644135307056655	0.12077102869533383	0.1486079718136586	0.055680881523578155	0.07112957542567588	0.0	0.25607276618512576	0.07817256801322886	0.11471680136671267	0.07365443056123823	0.09744961655074015	0.0	0.060027723839902354	0.004891844378200718	0.0733465734417934	0.10055982275271921	0.33189941144997326	0.010798190573471473	0.0	0.0479337802536745	0.010783224266370333	0.02809911256249885	0.0	0.0	0.0	0.05768887791359702	0.5787663379958725	0.09856178247419015	0.16060574661870042	0.14285714285714285	0.06414125200642054	0.0973354735152488	0.1309106421465972	0.3184263717971583	0.14345900427673816	0.11435085025705446	0.0851769139507293	0.09108154821432073	0.0444087747458534	0.08704726008172027	0.07551589410929184	0.001129540455383152	0.13545885921879344	0.16942142784839415	0.16963757708878938	0.10278098535211806	0.3494441471969562	0.026071306970183374	0.3232744783306581	0.07900838237916889	0.22296109455017962	0.075636481184234	0.050737615099030145	0.1333600856072766	0.12926773600930905	0.12638337416575146	0.2753426348931967	0.10055542027573892	0.10409364387809698	0.1528583775774787	0.0	0.16794007490636703	0.0	0.22403118550791104	0.07498490582708704	0.08942652054289184	0.0	0.09721776350989834	0.08704778367699716	0.11949349028000714	0.0	0.03066222167345763	0.19805600142678795	0.0	0.08358233526772853	0.0759807962055153	0.05176133519736274	0.2071294810058855	0.1821532608049462	0.06263376136971642	0.14880209262231733	0.09144771461641617	0.16657749242018904	0.11576386797519955	0.01903233203393717	0.09609749471192099	0.11555024860039932	0.02881602079033861	0.09324441387041708	0.08817983845970082	0.05973920928818856	0.07075481045518499	0.07148897978908852	0.13313190444717213	0.02072454639657029	0.06346332956819849	0.0387762050683399	0.13385054396290352	0.07431558765828429	0.1157035848047084	0.06042315440130384	0.012821274993559638	0.07638639047250051	0.08883531033747827	0.0	0.15383236509113427	0.1057227993310249	0.07608153465053559	0.07492138586165789	0.09656199839486357	0.1033296291723258	0.06852564338197754	0.15978043318867288	0.0	0.10767294849691854	0.07828725813211151	0.24665596575708934	0.0	0.0	0.06131621187800963	0.0236490101658641	0.07223113964686999	0.11350975528107055	0.08699839486356341	0.052969502407704656	0.09693765146508042	0.06778466546225467	0.05229040622299049	0.10648776940911772	0.0789111013830115	0.07137506688068486	0.16029070804351703	0.021446406277866953	0.318262885678616	0.06202960584983057	0.1506920912351624	0.0	0.0954229205142313	0.07429751349957026	0.06563224540752631	0.0	0.09210633447321283	0.05615989183404914	0.0	0.06108960438107827	0.10286249331193151	0.0	0.2285408545440648	0.056011446366199556	0.0	0.2247191011235955	0.2478598180845372	0.0	0.0	0.12489258556674288	0.0	0.10139180951827934	0.0	0.0	0.15577466941832913	0.20224719101123595	0.06555850516524674	0.10349549003003838
giz3qso4_783dbpu6_TCAGTTTTCAAGGCTT-1	0.13533784300236948	0.1837583972415433	0.14098448368111288	0.05423015750859371	0.072418145833658	0.09566326530612244	0.084121242771389	0.11951660145391087	0.11790103520372605	0.09428498554993663	0.08162779302797303	0.11221088593080618	0.08039225891312037	0.023523760883311446	0.02179814913897311	0.045848938826466915	0.04733878570154654	0.10046259770121892	0.07556942071258853	0.08359472565107294	0.12102496103473143	0.08092213533179807	0.11362072919055262	0.05976672017121455	0.05118601747815231	0.06832522755452178	0.06982158041492452	0.06070808701666471	0.022394687053554192	0.05147687553442042	0.07674576838728078	0.10466982716786741	0.09660808429863035	0.16987693953986088	0.11168430600023461	0.13675276034826597	0.13420224719101123	0.024154589371980676	0.12740853034236305	0.11803790478153946	0.7613210759278175	0.09134301386581854	0.1267255216693419	0.05833221014625938	0.10514888519173765	0.1751159265204209	0.04400749063670412	0.07522109967582538	0.0998394863563403	0.10040568638207666	0.12386600450655116	0.10451221687176743	0.13780612580139487	0.16299960326559731	0.10050178589504433	0.19771504107260882	0.0	0.13632958801498127	0.11027716101513228	0.13445364347197583	0.06569344341981487	0.01772784019975031	0.0	0.06071397782366488	0.0	0.15880421869757236	0.144789052035866	0.27760299625468166	0.08254292523955445	0.0	0.05926415510024234	0.05951352018767749	0.007988782494787919	0.0	0.0	0.0	0.07895350591979805	0.5273255369563555	0.10357316945251714	0.1500532924687047	0.14970572498662385	0.12291064740502942	0.09959089599539038	0.12442239408531543	0.32768563105641757	0.14662887681367728	0.14589527066322378	0.10107706981180357	0.09460836631846692	0.1576091110601544	0.09776608212903319	0.07304985524095813	0.009293938132889444	0.15345064180361523	0.13542434890749497	0.14755991101348878	0.10385328420040875	0.19945306462160395	0.04197674984191838	0.3261637239165329	0.07463884430176565	0.13093327218527862	0.11432974406991261	0.05975336506223116	0.0	0.14514698784361707	0.028864295570386642	0.38692019590895993	0.0991407799074686	0.09963311167163495	0.143095855455406	0.04975922953451043	0.028057784911717495	0.07941603607735229	0.10754414125200643	0.09085137680127887	0.1028956134322033	0.02957612508174306	0.04333868378812199	0.0994670123883607	0.05767790262172284	0.0	0.0	0.08819332976636347	0.0	0.08091533934230563	0.08421124173933163	0.06048356276182093	0.3419609416800428	0.0	0.1554975922953451	0.0986267166042447	0.0965171279847546	0.19794134882417386	0.13024993971682952	0.0	0.10647820867882578	0.1334742721424004	0.0	0.10920872718625528	0.10324600838303728	0.0923166966844764	0.10128212749935596	0.07330123060460139	0.10512069996537941	0.09356523152569234	0.06356538453916731	0.06318400700423173	0.0	0.03156768325307651	0.19168004280363832	0.0543724557601221	0.030002179814913897	0.09134575469087286	0.10663611801193973	0.0	0.13948988709725607	0.10785751301439239	0.07491240592922181	0.07501149878441422	0.11480738362760835	0.1262192863316459	0.10609012453081412	0.10875294770425857	0.0	0.08547846937360046	0.1013463930811828	0.0	0.0	0.0	0.1826645264847512	0.1402889245585875	0.07715355805243446	0.09360863855245878	0.0	0.0	0.09948698580555818	0.057438363432439875	0.04833930114828991	0.0990245709346833	0.09240073285017106	0.023167469234884965	0.11160156946673801	0.06268949527376494	0.030140895309434635	0.08104155519885857	0.14632255315775916	0.13572320313893346	0.09022364332323429	0.07601348798263671	0.10333511681826288	0.178705189941145	0.08720514341545119	0.0495477419634723	0.0	0.09548988134579675	0.486490101658641	0.0	0.17992815103569518	0.0488063676423732	0.05115629272932644	0.0	0.08257535223827359	0.09577314071696094	0.0	0.051299511973669276	0.0	0.12432134250791162	0.0	0.10248552945182159	0.09340365359626997	0.0	0.15394390253940815	0.1183384380323246
giz3qso4_783dbpu6_TCAGTTTTCGCCGATG-1	0.13108614232209737	0.11598596991855419	0.0	0.05951464778615771	0.07368043759447708	0.0694030421157227	0.07370251471375067	0.10062779541640013	0.11245020879724853	0.08123677967824398	0.07362482045490795	0.10321814768285566	0.0775238316037998	0.05348630769979085	0.002397796405287042	0.05023631175316569	0.08665188922010753	0.09167515585340762	0.07509837932998499	0.07519235490621341	0.08670644613487799	0.07479119929069286	0.08449896812657648	0.057046548956661315	0.05609060103442126	0.06684984765621245	0.06250944675184739	0.047026908872620024	0.02959849525353985	0.06477300570548497	0.07855272306999946	0.1008622942252417	0.1081848326534507	0.12113792384217065	0.11018980285338514	0.05469624008949852	0.12369823434991975	0.07865943967556083	0.11360578817923804	0.10825982593841578	0.6927866141349287	0.09295995734550329	0.09949170679507759	0.059537083552865355	0.09876800408509176	0.20545746388443017	0.05220037453183521	0.0422371195669279	0.09222043873729267	0.12577632389892382	0.13747031291232067	0.029582070031508232	0.13815625205335436	0.12708968017383518	0.06693491244053042	0.02432883265665817	0.0	0.22568218298555376	0.09096145994709202	0.11632839120272592	0.04052357522284819	0.052345282682361334	0.0	0.047541732863150145	0.0	0.10263351198411187	0.11318545969024817	0.23631888710540397	0.0909577314071696	0.055510968432316746	0.0	0.053134131785817176	0.024095496393055478	0.0	0.0	0.0	0.03114239069295249	0.5852633188106703	0.10691448586419247	0.16047001594229507	0.1819641033124179	0.09675762439807384	0.09053792649298267	0.1390027120364199	0.34966708281315023	0.1538729678760352	0.113422662665457	0.08331588619815293	0.09550309682082139	0.06787434074753497	0.09188774684951	0.0743329169928873	0.02259080910766304	0.1462993022324346	0.1469350570474166	0.10379882289994649	0.11692326034783108	0.12698412698412698	0.02383384405856316	0.3776886035313002	0.07713572320313894	0.13544294122143238	0.09141196272516497	0.04824813493426417	0.02835741037988229	0.16380623122196156	0.06975303427107094	0.2685516730460551	0.08558408579280323	0.06069490396479619	0.14424002963328805	0.06875334403424291	0.06253611556982344	0.0	0.138729649163036	0.06488612694158515	0.0968842201108298	0.05591225254146603	0.00042803638309256285	0.09802650532987611	0.058462635990725875	0.0	0.04930649874470099	0.0	0.0	0.09946083878668148	0.08130753546483883	0.06263484009043994	0.35353130016051365	0.0	0.07728063135366506	0.12995660186671423	0.09728741690379536	0.22996764248770668	0.10920930213304107	0.0	0.09632759199039691	0.10057115017378103	0.0556956865143061	0.10445701376680509	0.08722425908047203	0.07189202631519453	0.08347700295265838	0.09774072731666063	0.0	0.029562955889225268	0.05424865743217803	0.061890169755338294	0.15587658284287498	0.040964419475655434	0.16960941680042804	0.06812090548433944	0.0	0.07488215162081881	0.0722844221841844	0.0	0.16438063732879224	0.10578463241702589	0.06511974511061432	0.0818262885678616	0.11394997324772606	0.12400502119603243	0.09682893656647838	0.2373223946257654	0.0	0.10896102094603967	0.0836219762890372	0.1601123595505618	0.0	0.0	0.09930444087747459	0.0	0.04943820224719101	0.09310506633705576	0.0	0.0	0.09649702577660278	0.06206303686440962	0.04331810511585792	0.1276975209559479	0.038490847479611526	0.0444087747458534	0.06817371143213839	0.07111646156589976	0.12796504369538078	0.0	0.1451595723599469	0.0	0.0899999573480132	0.07649588538942947	0.04258962011771	0.0	0.08300038383697397	0.053600349948664555	0.0	0.04705252887671923	0.22391653290529695	0.0	0.28013452572040054	0.0318201766251255	0.030140895309434635	0.0	0.12800963081861957	0.04066345639379347	0.0	0.11386740600223746	0.0	0.12614215619180344	0.0	0.034875237122428134	0.07964534128258045	0.12921348314606743	0.11951578384162653	0.11686109461036472
giz3qso4_783dbpu6_TCATACTAGACTGAGC-1	0.10717152029351067	0.07300398311634267	0.0	0.023146214003532766	0.06988836769572015	0.07123270656577238	0.04973907371167645	0.06359715392434274	0.08918018243350988	0.05922128828979137	0.06154781455350212	0.07939353662117676	0.06098414459554781	0.04164842647988715	0.022610625606880288	0.04507981095059747	0.042421462967209354	0.07687726903114449	0.05931094196770166	0.059020745642451945	0.04900900272175309	0.060260004155955615	0.16788962776121685	0.05589513108614232	0.0	0.05454059777715836	0.04946667000490536	0.06296408670346736	0.010480272266441616	0.038406597894154335	0.05771936945750152	0.03725409683078876	0.06888795738720593	0.11245477051990097	0.09857759923853777	0.17306289216401577	0.08151096843231674	0.057249866238630286	0.09477020567324354	0.06337000112899505	0.6178802470937302	0.06548496808059115	0.0	0.041210754822556865	0.08241311369130609	0.08877296236846799	0.04116506153023007	0.0	0.13008025682182986	0.09672809530582252	0.09710579416555723	0.06835503239997621	0.09827189697089164	0.08751087379842253	0.0445750726649603	0.13284864507600794	0.0	0.16993044408774746	0.0618937627119908	0.10234446134061746	0.03948146049930584	0.0	0.030160711808651885	0.047151738076764656	0.0	0.08022054756010193	0.08718727669033076	0.2122418405564473	0.014835351914003599	0.0	0.0	0.0	0.023099204811719343	0.0	0.0	0.0	0.014459947044216707	0.6552014064052587	0.08241081326618968	0.14690846117163447	0.1424291064740503	0.027372926698769395	0.07441247890686092	0.10193405137225361	0.32114618631472563	0.12494529121132121	0.06600832809919278	0.06567334310372903	0.07561004989088994	0.10968432316746923	0.06825869117522462	0.06301026071174723	0.0	0.11332122705101604	0.1716194525183289	0.09622370533074259	0.07893282345780685	0.19154628143392188	0.0	0.1729266987693954	0.05925628678437667	0.0	0.07157347957909756	0.041127824467699844	0.0	0.12295195441262857	0.12925572357860945	0.24109972424579165	0.07667549574531173	0.06428189253229381	0.0884142075153311	0.02949438202247191	0.057399678972712684	0.0	0.12229610945501797	0.0664978082770063	0.06774217395345909	0.028089887640449437	0.0	0.07635716343581513	0.0	0.06059971619326773	0.007037905914310408	0.0	0.0	0.07387468960502669	0.06312379795525863	0.04293555044344668	0.05714954521134297	0.08661791807859223	0.051932851792402354	0.14440282979608823	0.07301228029614555	0.15656449845855946	0.08435400761482521	0.0	0.08496688539769404	0.06897084219638344	0.033096384621264234	0.06820768257365369	0.057652631100949855	0.05520011454494759	0.04597427818401601	0.026907609727471995	0.0	0.043860183811826534	0.050908586489110834	0.05238581643076025	0.0	0.07391430354913502	0.1352996254681648	0.029987203290159848	0.0	0.04036652921532813	0.04141163202191688	0.0	0.1327254999416067	0.08586596605994529	0.06205319777237499	0.0638600245933185	0.07950642054574639	0.09350434209984772	0.082496048423658	0.09032360343221767	0.0	0.0777004934308305	0.04728526537758806	0.0222043873729267	0.0	0.0	0.011556982343499198	0.0	0.08614232209737828	0.08688766620029012	0.0	0.0	0.10175306077487174	0.05508908843025716	0.004280363830925628	0.08170418844576148	0.061319454577881544	0.0028892455858747996	0.10188157660067772	0.05479757446049581	0.2576243980738363	0.0	0.11964830668014188	0.0	0.07713374857412039	0.06437398167544807	0.0036383092562867845	0.0	0.06168580035824784	0.03730134629011034	0.0	0.08667736757624397	0.23261102193686464	0.0	0.4168004280363831	0.029698029950523324	0.0708043517032281	0.0	0.11561441055823078	0.0	0.0	0.05058611800184834	0.0	0.0564770227691576	0.0	0.0	0.0	0.0	0.04868399390871301	0.08206066938261931
giz3qso4_783dbpu6_TCATACTAGTGTTGAA-1	0.12495222808224413	0.0	0.3915195291599786	0.03888241459428161	0.07997631254967352	0.07416590231598258	0.041206442045290746	0.0469819641270975	0.06579602382692695	0.05325716126730987	0.048440746695508755	0.0602084395880665	0.049465683949384776	0.02588282504012841	0.004716326813705091	0.048033707865168536	0.03635761420673138	0.04318653337887769	0.054037435923989026	0.0539787323115176	0.03901760997510875	0.04846646590065463	0.054536421310097075	0.0642247191011236	0.09006598894239344	0.04315486202554762	0.04786941552076987	0.03297054639888293	0.022482941977903174	0.036085567273218225	0.04919822672495385	0.06064678288352184	0.06646150910088504	0.14447134786117838	0.0763059735300317	0.08426966292134831	0.08846227929373997	0.0	0.07195783709516543	0.04696373962429008	0.6133566807724111	0.048486554574328135	0.005751738897806314	0.03848651562863759	0.06800313314040453	0.14450686641697877	0.0	0.025184905422843296	0.08693418940609952	0.06955591225254147	0.089135666766533	0.07762915403364841	0.07023457520205006	0.04832516206054385	0.056581059390048156	0.0	0.0	0.07372926698769396	0.05222752296314525	0.06912764120037923	0.03237199998601188	0.029659354378455502	0.0040821988387531455	0.04321552753978973	0.0	0.05337758794243273	0.05651732075078731	0.24746923488496522	0.03103263777421081	0.0	0.0	0.0	0.0	0.0	0.0	0.0	0.024653249372350496	0.10532752426813421	0.0701723457586701	0.12131292768039303	0.07145289167761078	0.06407704654895666	0.047589414330987366	0.08481653987271964	0.2099756257059628	0.10403604538718801	0.03813943750436179	0.07517388978063136	0.07530358928676477	0.0	0.05310993617249565	0.055744814437557806	0.0	0.11828620817384862	0.20623834106980174	0.13702796316634283	0.07467233064191474	0.30455977646988885	0.0	0.2568753344034243	0.0888175494917068	0.10746770618359704	0.06120418673087213	0.03440646166714564	0.0	0.09032166335537122	0.04623919348934133	0.13623081038811377	0.0644564153278106	0.042361406842030554	0.06283080215664485	0.07450508293204923	0.07321562332798288	0.0	0.18994114499732478	0.057920718368094926	0.07662056199537563	0.0	0.0	0.11448944314112854	0.056179775280898875	0.0026984902412357224	0.07819895460344899	0.0	0.0	0.056841036616317515	0.04939134961606872	0.04004827737546632	0.047017121455323704	0.03792877950181321	0.0	0.17495987158908508	0.06352326988013988	0.13411806670233636	0.07055718208001259	0.0	0.07650180058051048	0.052802028822856444	0.0	0.0678042752681597	0.04702279767580982	0.040568002270803344	0.07016031547866754	0.046048430245603136	0.0	0.014026318819378129	0.036194835820303986	0.03243348411887738	0.14856429463171036	0.06481853040841805	0.09781300160513644	0.041940661730440636	0.0293878683391792	0.03900758288592462	0.05291843997611166	0.0	0.1054012433696458	0.06970502673544861	0.047800214259747065	0.05853773009302282	0.06887005082932049	0.07121661110425155	0.05206176303611761	0.1371698075817926	0.0	0.08766819253710639	0.04029405966999455	0.4514446227929374	0.0	0.14526484751203853	0.1009095773140717	0.0	0.12270376315320136	0.05779063412903466	0.0033707865168539327	0.0	0.0552985239039436	0.04793089630191788	0.05029427501337614	0.1213181325540876	0.046208473174765306	0.0207597645799893	0.05185482432673444	0.13108614232209737	0.0	0.0	0.11313239403127044	0.0	0.07258088593863517	0.05311031710765095	0.01555198858569645	0.1689406099518459	0.05132947170074674	0.0296968316631238	0.0	0.0	0.0	0.0	0.3323396774440113	0.0381084639385359	0.0	0.302657392545033	0.010032102728731942	0.0	0.0	0.07284725262253353	0.0	0.03939980893207964	0.0	0.0	0.12260184972865551	0.0	0.05620035395316294	0.0514093041740569
giz3qso4_783dbpu6_TCATACTCAGTGTGGA-1	0.08797676373920355	0.17906188692705546	0.0	0.043624530002858465	0.07057925166357587	0.07570893525949705	0.06433494335603002	0.061530230069555915	0.07990390227042218	0.06197706016480935	0.06277157092622072	0.07242469805256693	0.06492384571922218	0.04699888126854419	0.026890989437805917	0.06602461209202783	0.030293765446253406	0.05653747988541361	0.068482225559065	0.07103341774111539	0.07082955312071092	0.060845308750991096	0.10253764427119162	0.07389620117710005	0.0	0.05387459431057628	0.0538082348784742	0.04137630662020906	0.03160629478247919	0.03696647548374945	0.06607665654006303	0.06307315191558724	0.05404981716439528	0.08491806549319404	0.09231441980946277	0.13485578092319667	0.11277046548956661	0.054504850303580155	0.09398855487078542	0.06579390440848022	0.7397246947808745	0.06566207372690558	0.0	0.024003528849570535	0.08013697359531034	0.13728375245229177	0.0	0.02514713750668807	0.0449438202247191	0.09628109528550433	0.0988504789285334	0.061565899768146956	0.11110454037716012	0.10049027636736878	0.0631606727112345	0.14238504390520254	0.10090065988942394	0.06019261637239166	0.08642009832159775	0.08754564313405236	0.04871711481096808	0.02691278758694489	0.0	0.04368625808897081	0.0	0.08766584142702977	0.10522082296458286	0.21052969502407703	0.011284595554258476	0.0	0.0	0.14841338436844054	0.0	0.0	0.0	0.0	0.03667119397456476	0.2192922112665291	0.08244137050386241	0.14040247781197301	0.11085655917116591	0.08558587479935795	0.0786961353253488	0.10905922703675512	0.3276559063075917	0.12799033706829263	0.0876683648544909	0.08389047851676087	0.08089495460517285	0.2014064052587327	0.07103924389314638	0.06622431585314442	0.0	0.13538055988042286	0.16217662285078016	0.19027906845766102	0.10305917956258744	0.20664645383746508	0.05486648183277397	0.3196896736222579	0.09586231496343856	0.13230910341664756	0.06127664080613519	0.03761206165406156	0.0	0.1188998267649953	0.0	0.3050993949870354	0.0855004331714945	0.04467083783754272	0.03416882742725439	0.02267255216693419	0.044901016586409846	0.0	0.02270121531758771	0.0654293535439809	0.07621140957036068	0.10216396171452351	0.05976457998929909	0.08142980614890727	0.0	0.0	0.004074577108284973	0.0	0.0	0.09727401188075345	0.06521221060546903	0.0403342924701595	0.2588282504012841	0.013792283455204803	0.0	0.08364544319600499	0.08171040189842743	0.15381283599582155	0.08972567793987828	0.0	0.10082141956159538	0.06865981982452249	0.07747968101098117	0.1118860777769285	0.03799415201214613	0.06438631790744467	0.0765511364762301	0.04369250418543641	0.03515563528782299	0.06713127577869435	0.06293323821413709	0.06312563840653729	0.0	0.08185081148564295	0.3054440877474585	0.03553244422089242	0.0	0.05310614656556152	0.049614922662617196	0.0	0.13616228445407708	0.09482040643265999	0.07154391418981675	0.0661579041236049	0.0807895264847512	0.06536094991151171	0.06819481373473997	0.167132354398272	0.0	0.11053643263381091	0.05018494683503206	0.2108079186730872	0.0	0.0	0.07394328517924023	0.10872124130551097	0.005100766898519708	0.07489063040946715	0.0	0.0	0.049381550372958175	0.058135489633773685	0.04712515948471005	0.10057483091190957	0.016618836843555945	0.0	0.07718031032637775	0.0	0.07517388978063136	0.0495808810415552	0.12143798426569963	0.0	0.08598806407844932	0.06590934052369969	0.001105760656322454	0.0	0.07295519575685673	0.03643370497303081	0.0	0.044031095584301135	0.23261102193686464	0.0	0.1542459680501414	0.042707450357999534	0.0	0.0	0.03486713037274835	0.0	0.0	0.03669114905069961	0.0	0.055079268301113087	0.07249866238630284	0.0	0.0	0.0	0.03643968391159402	0.07480314960629922
giz3qso4_783dbpu6_TCATACTCATGCCGAC-1	0.15409309791332262	0.09577314071696094	0.21107544141252008	0.04623379288609395	0.05360324559626403	0.07550829320492242	0.066167290886392	0.08942846939055835	0.10255753357794868	0.08269041578211567	0.07202383713763481	0.08611729933770643	0.07264099946653166	0.038954958898779125	0.02340328557557022	0.05014936686285001	0.013529007108461362	0.08262170269406986	0.06607811663991439	0.07280577435498362	0.04782259752948566	0.06543038255977116	0.0948559198960483	0.05738255751738898	0.02024255395041912	0.07214543625429719	0.06520043805109917	0.06775013376136972	0.04346003430910184	0.05727320155546555	0.07239077723061887	0.02909154254855849	0.07550616324680591	0.09389141297349257	0.10365957755250552	0.09258718809280607	0.12026966292134832	0.025387520258062516	0.10366065786373735	0.09540302668846118	0.8415292572595944	0.07293769796216651	0.03237025147137507	0.05899386944073452	0.09175993349033208	0.16495006242197252	0.017154895666131622	0.053762628646964405	0.07567683253076511	0.10285741376624608	0.10282463008119597	0.06912787586944891	0.11166680746810848	0.12089479986751255	0.055861640131303056	0.13168413432788845	0.03067594078830034	0.1517924023542001	0.0915319265552206	0.10962272253667878	0.05048136607951545	0.014446227929373997	0.0	0.05453563936566322	0.0	0.10058855002675228	0.11638495983568	0.2935045478865704	0.030643513789581207	0.0	0.0	0.05646787669259579	0.0	0.0	0.0	0.12423756019261638	0.1028796422054849	0.37040434151188567	0.09594238080253296	0.15182142690509215	0.12159638114694295	0.06499732477260567	0.08439889698316665	0.12139550903595847	0.33638012008798523	0.1425028629853673	0.10229836927443181	0.08296229092516343	0.0887508789032408	0.0898876404494382	0.07860439647246145	0.07077554827614399	0.009492103125061926	0.1381350904507934	0.17435252266712942	0.14006927430936894	0.10277951342507854	0.17228464419475656	0.028941096356826693	0.2780631353665062	0.07874085963973604	0.13636016204234502	0.05970773140716961	0.05701972658942386	0.0	0.11861172535329839	0.04311340148123117	0.32892949746882333	0.09789841424446774	0.07194177831646302	0.12098612997489402	0.08567415730337079	0.10508293204922418	0.0	0.0	0.08812051776694597	0.08703455251972751	0.04782712086082873	0.0	0.04184673004897724	0.0	0.0	0.0	0.0	0.0	0.08942667819072314	0.06591557849984817	0.07383997455451916	0.39814071696094167	0.0	0.0893860353130016	0.2127697520955948	0.08855011871608949	0.1192387067186425	0.09907965968209813	0.0	0.0977830265831663	0.07316855672569567	0.0	0.09606826500887496	0.06181650901581247	0.054604782251561804	0.06999682936012525	0.08834291237335819	0.0	0.05806936627588029	0.04965420208865902	0.05826158859866725	0.0	0.06680265739254504	0.059155965757089354	0.053669746260229356	0.0	0.06707267854836627	0.04994793852083236	0.0	0.13726442382120246	0.0999435089561229	0.060485502441522426	0.06936254493912684	0.09880450775815944	0.09782895007614109	0.08833457904990627	0.22753304401244476	0.0	0.14928759685313991	0.07130516310604668	0.18860353130016053	0.0	0.11753165685749956	0.21332263242375601	0.0	0.020117710005350453	0.0883440199368818	0.0	0.0	0.12274572750448494	0.06924160101725801	0.014837222702391241	0.11059664430450947	0.06083304959709454	0.08758694489031568	0.051676475833779205	0.07267701087925807	0.03210272873194221	0.01348314606741573	0.12884068525454292	0.14740502942750133	0.09056035706347705	0.07624725549882663	0.0789370429819868	0.0	0.07019055179472863	0.05812293031394155	0.0	0.13413904887797815	0.09978598180845372	0.0	0.18160972254070168	0.03303154363626526	0.01643778610070745	0.25735687533440343	0.09595148920991618	0.09978598180845372	0.0	0.13333981873307715	0.0	0.06971628764155548	0.0	0.0	0.0	0.0	0.0941885829526279	0.08612547027127226
giz3qso4_783dbpu6_TCATACTGTAAGTTGA-1	0.08866467935488802	0.07561976101301944	0.29146602461209203	0.055637400411911724	0.08613712748107862	0.10102327447833066	0.06387563490841927	0.0935858643339207	0.09909268914181457	0.05743780336023903	0.07204504455545939	0.09445503005307034	0.0713185657626882	0.03612164988569483	0.0	0.05781389334760121	0.0750337588218808	0.07991020102998773	0.07009455346715224	0.07129606568739458	0.08554911950124457	0.07069496863425472	0.13116257739050677	0.06971642589620118	0.0	0.06606249779734272	0.05197034902212789	0.060308434143731486	0.018241189676380224	0.03520549246685968	0.06841281630224197	0.09042268592830391	0.10280711440090243	0.10459232255080665	0.10534864269166978	0.0962838659467873	0.14113215623327982	0.021363047743116134	0.09851772585854983	0.0912605966002523	0.870956758597208	0.08029410722907963	0.03994114499732477	0.06256356217759426	0.09022802408095199	0.17375601926163725	0.024311128945960405	0.04485569508702358	0.13500267522739434	0.10122518641932665	0.10933975123361382	0.06374175138220083	0.10728037321768842	0.07840054159705616	0.05424204300608795	0.0	0.0	0.14077046548956662	0.07070616681860467	0.10114647573991158	0.05170532632528667	0.08245050829320492	0.0	0.049689440993788817	0.0	0.07089806023342493	0.1144602324754651	0.19081861958266452	0.08429398317038767	0.0	0.05193088471343594	0.11594023953574516	0.046401357908525676	0.0	0.0	0.0	0.015667229150375217	0.46625391729725596	0.08891274703984106	0.1433806754661349	0.1465003161632375	0.11169609416800429	0.0908721241305511	0.10722271958227014	0.3319659948873432	0.12429111653580584	0.06993044408774746	0.07029101821480913	0.08548121878317773	0.2940457081709088	0.07962594463649597	0.06501428097190327	0.02294750609357351	0.1449270561356064	0.11204141541220193	0.15758497367013038	0.10498961187491858	0.16295107306343262	0.0	0.21193151417870518	0.08498305689316925	0.07612932813574869	0.09354935794542536	0.04918972151934224	0.0	0.12169852619290822	0.057446988257159756	0.28892455858747995	0.09684571640601836	0.08627335364322294	0.10080256821829855	0.09878277153558053	0.09106474050294275	0.0	0.0032102728731942215	0.06676614912879215	0.09409773838984248	0.04099042863087807	0.05008025682182986	0.0918014569699963	0.10943463527733191	0.0	0.0	0.04726235063313715	0.0	0.07372652316472542	0.06882015241565803	0.06585744120047439	0.19101123595505617	0.0	0.0	0.09363295880149813	0.08479707540352342	0.1752146551504497	0.10284567611844686	0.043262248719712605	0.0995267758381224	0.0937438828641898	0.014904838339830313	0.10163316262834722	0.06948286176280703	0.06848582129481005	0.05391574024532826	0.09582491931168988	0.07569319862776572	0.034689910667723214	0.05497790460337277	0.04433094994892748	0.1606919921526663	0.05134207240948814	0.14225521669341895	0.04036757870962811	0.04504290272080534	0.06917250142986292	0.10360345359646027	0.0	0.13023984703674432	0.10142266573790848	0.06076570684580424	0.09244647198520646	0.08561998394863564	0.08303082685105156	0.0831893611720355	0.12856944692150685	0.0	0.08559736836890396	0.05453488314308574	0.3812199036918138	0.0	0.0	0.0781701444622793	0.0	0.07397895487783128	0.09365012603611414	0.051899411449973246	0.0	0.0792496773990495	0.06430306408680721	0.06161254475861217	0.16561029482377798	0.07018823872756456	0.0	0.016363474228642767	0.07120563581237739	0.12725164972355985	0.0	0.13661123001010642	0.0	0.09074802580539984	0.0676560473741963	0.05339753879079722	0.0	0.07402019796682718	0.059700952959379924	0.0	0.05621124854436157	0.0	0.0	0.0	0.03845113351488809	0.041822721598002495	0.0	0.06019261637239166	0.0	0.0	0.08169982327285698	0.0	0.0772290450889876	0.0	0.11732088136582519	0.0	0.18204922418405564	0.04286022965798247	0.09324255816337565
giz3qso4_783dbpu6_TCATACTGTTGCTCGG-1	0.13726782847970648	0.12520064205457465	0.2169609416800428	0.06857377397626743	0.09292649098474341	0.0932173431170221	0.06319644475716509	0.0881072079390807	0.08612168115984262	0.13818172752569274	0.07386693847507178	0.09848958206839603	0.07357801905424305	0.05005715258524247	0.027624199908844103	0.055988050650971996	0.1143468623404418	0.07672713385910872	0.07610662363290127	0.06950480078493033	0.08101286435433969	0.0633792246393176	0.0871359779867003	0.06741787051899412	0.05872124130551097	0.06582140694533886	0.06471963895093995	0.0724856124965744	0.02506991444788271	0.05506051347697888	0.0791468214761869	0.20902858138290592	0.12191198672269309	0.15676379102393195	0.0980644896705703	0.06999367673524977	0.10990262172284644	0.023836663797582213	0.09725112128358071	0.07458190368199645	0.9189162897028066	0.06535944056987004	0.04186730872124131	0.08548883143616826	0.08679868035133351	0.11445514535402176	0.10914927768860354	0.03327982878544676	0.08111289459604067	0.09607791345808697	0.11218428844572925	0.059532726948457286	0.08938544864032741	0.0903244122689204	0.1021575347418044	0.04922418405564473	0.03464419475655431	0.17009095773140717	0.0836852142885107	0.09597319609886139	0.049451490958430815	0.03333333333333333	0.0	0.05688860791018899	0.0	0.12482429650588096	0.15028314319468833	0.23542001070090957	0.0	0.0	0.04922418405564473	0.15096513972918468	0.02885555617055036	0.0	0.0	0.0	0.042899672113155256	0.44569288389513106	0.09312582618396809	0.13647477136349342	0.09480519480519481	0.07959336543606206	0.09020208256163312	0.13316519496294776	0.33178764639438796	0.12699431339369557	0.08112917858887571	0.10987042594272688	0.10535129517422594	0.16999159214247497	0.07155978027131302	0.07035222518111973	0.11093276261815588	0.13084120593027143	0.14162798432461354	0.17836726648080875	0.10620468764604277	0.13929017299803817	0.0	0.26222578919208134	0.0794988407347958	0.10861423220973783	0.07299190743713216	0.06292158195892066	0.15094970572498662	0.14322007580434545	0.024893694911435893	0.2352142239782689	0.12841008668399354	0.09530361101101757	0.13339918508457835	0.0	0.06120920278223649	0.0	0.06175953527478407	0.14954930190472918	0.1164342402756765	0.05181023720349563	0.13199571963616907	0.12123924764374203	0.0	0.0	0.0929332839445199	0.1394685214909934	0.0	0.11388785995527569	0.06601333275490578	0.09266765785690861	0.15094970572498662	0.09297901432732894	0.05029427501337614	0.31425004458712325	0.09146261275453516	0.32479808402761856	0.11956558860694648	0.012611786287548728	0.11823396180385178	0.07857991099975205	0.03549135009809167	0.09130805880404597	0.060438421398660215	0.07238688058438018	0.09380635316964905	0.11166053953295707	0.0	0.013335500606159118	0.054362602302677206	0.05624787197820906	0.2066167290886392	0.042547262350633136	0.14553237025147137	0.0304532106427203	0.011037790064007293	0.05075321488533422	0.04938625177330944	0.0	0.1468691691585663	0.10949672074327575	0.06751597587826567	0.08574056865008964	0.09171348314606742	0.07175988805202288	0.1057327468254649	0.3795850425063908	0.0	0.10354120841012227	0.06281897738397547	0.23903156768325307	0.0	0.09728910290708044	0.1637239165329053	0.0	0.2172641341180667	0.08778036240032275	0.0	0.0	0.0803512416202436	0.0740912621924328	0.007552372720912047	0.19106611241442703	0.04042025390339997	0.06650615302300696	0.024968789013732832	0.10032102728731943	0.13081861958266452	0.044194756554307116	0.14382072013158156	0.0	0.08805407892797548	0.07714479177057733	0.010415551988585696	0.0	0.0846854863098146	0.036954289763278525	0.0	0.047744940672898376	0.2277956126270733	0.0	0.16395322173813345	0.042271598703867354	0.031121812020688425	0.25807026930622434	0.04766363474228643	0.0407972177635099	0.0	0.13476660667671903	0.0	0.05946747075568607	0.0	0.036820857045576146	0.0	0.0	0.05688459480594312	0.07222692669034349
giz3qso4_783dbpu6_TCATACTTCACAGAGG-1	0.14465336696476344	0.10421496938350872	0.0	0.043331354398000545	0.07958671632719849	0.07430921806925017	0.07613342910403093	0.10501542997902988	0.11784558797936553	0.09751443568043786	0.0739716501005806	0.11669290376614612	0.07303114500915334	0.057766671530716476	0.0	0.045692883895131084	0.0488420087135978	0.09317348471795243	0.08431640748603417	0.07471698871322892	0.06928838951310862	0.07212611387047933	0.15241152640831612	0.04734082397003745	0.020331728196896735	0.06218542049128068	0.06209077598285629	0.05510642185073536	0.012405332803803787	0.04295365106034013	0.06324114262871834	0.07303992932422512	0.11079530932103751	0.11272682754305302	0.11964370358289723	0.09042268592830391	0.12598822899946496	0.03865509727747148	0.11241927528860529	0.08645794984316786	0.7996497884138334	0.08252874548924348	0.03001605136436597	0.05102945200723741	0.09724134261266222	0.16581951132512932	0.06490770465489566	0.03990809807068895	0.1099625468164794	0.09787268626694029	0.1362408326339383	0.07605968729564236	0.13755456055870013	0.1241633089833044	0.0891862970514656	0.09168161646681144	0.0	0.12755484216158375	0.10374662334103277	0.11447157218889921	0.05232255199208272	0.03499197431781702	0.0	0.03766254914276409	0.0	0.1394836357700574	0.1272905512404796	0.38476190476190475	0.08531543363004038	0.0	0.050892267019167214	0.0	0.04769284699544289	0.0	0.0	0.0	0.06445240153105322	0.4411832148589773	0.11054080728108458	0.16198668506302083	0.1595846101464079	0.07873729266987695	0.09005885500267523	0.1533786084347882	0.4091760299625468	0.1773497068644833	0.11268988298788006	0.09662456091376463	0.10218024029424701	0.26102575861805394	0.08798623175906008	0.07040517693596125	0.024948972514515586	0.15283227779802183	0.17245817245817247	0.05823547633127763	0.12890695434008728	0.4153736400927412	0.04260907631694148	0.45660781166399145	0.07883003388621367	0.14163418176259268	0.08066089263420724	0.047194399078506824	0.10814606741573034	0.14429390833885217	0.06282560333417814	0.32748899041033874	0.08457197189934519	0.06387241895152924	0.1557476231633535	0.0	0.11907972177635098	0.03317281968967362	0.25957349231827564	0.08321838854773604	0.08816173451350752	0.07606563224540752	0.16741573033707866	0.10230686916080174	0.16707686820046372	0.0	0.10067086471580854	0.2691278758694489	0.0	0.06553072395769025	0.07892036498778071	0.04300951986448802	0.2485286249331193	0.17805124546697582	0.15710272873194223	0.06824802330420308	0.09171882394465544	0.14008000203826848	0.10981368619427428	0.0	0.09914836284400236	0.08749081070264957	0.051135060765879384	0.11761870790763247	0.045579556919164696	0.09676787315654226	0.0885747973762955	0.08656518062099795	0.09646555251314008	0.04154391097926868	0.05771654479519648	0.037385086823289074	0.17941858391296595	0.06902086677367576	0.22033841626538256	0.05501105842844568	0.012742008996690644	0.06807242947547093	0.08414866715953014	0.0	0.15663307015614095	0.1143781694714491	0.08579931325765398	0.08352904733744473	0.12526317549491706	0.11847964769313084	0.11390648548638084	0.2713473237817807	0.0	0.11481679646473654	0.07733809076557885	0.1839218833600856	0.0	0.0	0.12830390583199572	0.0	0.050757981095059745	0.09371593376880885	0.0	0.062454399533051215	0.018160073017971234	0.06054923873550172	0.06253858501049513	0.1724012566709196	0.07579810950597468	0.0	0.007936507936507936	0.10580524344569288	0.12537899054752988	0.0	0.14963562412064285	0.0	0.08822776729644695	0.06398932327326919	0.05496700552880328	0.0	0.07859498220392211	0.07336811128945961	0.0	0.12897743367009726	0.40997859818084537	0.0	0.14576167545669955	0.04395488785086058	0.08325902146126865	0.08774745853397539	0.12992687711788836	0.24732477260567148	0.0	0.03584804708400214	0.0	0.08796590087418413	0.0	0.05000243202490393	0.0	0.0	0.06548647981232252	0.09603013106507755
giz3qso4_783dbpu6_TCATACTTCCGTATGA-1	0.1312199036918138	0.0	0.14553237025147137	0.06532685415246597	0.10366895749245482	0.05819575021019644	0.04971647475880199	0.06048891906423293	0.08435870225973746	0.07443652423717664	0.062472016149448674	0.07401437925524908	0.0650352313844982	0.01011114353810983	0.03499593761766046	0.06781255573390405	0.07689367881984255	0.08084829395056019	0.06963429929178389	0.0587294398212694	0.05971572801079396	0.057064380800927475	0.11346785905373385	0.08170786516853933	0.0	0.05735479282206053	0.04314117133231888	0.08402823996137232	0.03900867656225006	0.05136186575858948	0.0654059840083375	0.14544526982467929	0.1262468774814012	0.1873792746959763	0.08360109450658029	0.11836665207451724	0.07192295345104334	0.02191360178658664	0.08180140785217772	0.06957112914230737	0.9065616031908167	0.051154946312132236	0.04697699304440878	0.0631925469390089	0.07588077468336633	0.14439539860888176	0.08202915997859818	0.023579768986246183	0.07214553237025147	0.099227231783056	0.07847179371185982	0.030854289281255574	0.07740136859001435	0.05715523234440914	0.07602707040909289	0.0890693355994083	0.0	0.08592830390583199	0.070098414811252	0.08701118432786085	0.049827421605346256	0.013625824861779918	0.029229336345441215	0.05928057593335331	0.0	0.0801117247508411	0.13152064234184738	0.27803103263777423	0.05467191984045917	0.0	0.0	0.0	0.01568236748399476	0.0	0.0	0.16126270733012307	0.08957210080805586	0.4117557135213636	0.07020642883145892	0.13245677977758347	0.10177537817987256	0.05279828785446763	0.07694941762357493	0.09700229924949026	0.3711729385886689	0.10336581416777638	0.05601228278316701	0.09923465233675297	0.08220035352219598	0.197508216769854	0.05728497467982804	0.06193755126064454	0.04716326813705091	0.11196002316857345	0.13902506037337498	0.17287601025034496	0.082048157036952	0.24600202128292015	0.05593657279050537	0.3936864633493847	0.09211699661137863	0.08430788045555301	0.05315063759586232	0.04316987577131829	0.0	0.1181926687544665	0.083326293261243	0.2531999835370622	0.13415395726593418	0.06470228540854545	0.051166810717372516	0.017857142857142856	0.06422685928303906	0.0	0.09026981579148513	0.0974290001194444	0.09324210478547311	0.09375185779680162	0.15066880684858214	0.09328312137300901	0.0	0.0	0.0011524056467876692	0.06429463171036205	0.0	0.14041239659217186	0.05695660347345741	0.1065393899495282	0.21983681112894596	0.009630818619582664	0.031734884965222046	0.23191249033945663	0.08001366950154325	0.21210731483604678	0.09512011615764902	0.0	0.10737780586997563	0.05758698838994811	0.0625493643150144	0.09422320738532616	0.04438310835756833	0.05961361175793839	0.0650575669302261	0.09623051830373323	0.0	0.032617456028066184	0.0517002556328399	0.04908799066102437	0.2634207240948814	0.01921705011592652	0.0764446227929374	0.03765043531004283	0.0	0.04319108503533145	0.0207158064867049	0.0	0.12673516335182908	0.08941295584024013	0.06411004303311606	0.08008222804201515	0.07725789192081327	0.061123801292340615	0.06971928491784397	0.15007034857222123	0.0	0.128301924182074	0.04240359656577001	0.20626003210272872	0.0	0.0	0.05671482075976458	0.0	0.1044052077759943	0.08860152845612197	0.0	0.0	0.11226513077140969	0.06613072571419616	0.020990245709346832	0.06274437173313578	0.06258410752792776	0.0454788657035848	0.08146067415730338	0.0	0.0	0.06969859104690565	0.1118381289261439	0.0	0.08149278162514496	0.06721319899762102	0.0	0.20077581594435526	0.0722965664037965	0.027755484216158373	0.0	0.0	0.1730872124130551	0.0	0.0	0.03163080659608876	0.04155519885856965	0.3130016051364366	0.06853040841804887	0.0	0.0	0.12139046970507644	0.0	0.05126344007974528	0.0	0.0	0.10884353741496598	0.0	0.05738362760834671	0.06878143041108625
giz3qso4_783dbpu6_TCATATCCAAGCCTGC-1	0.08882710387525797	0.08031627132750728	0.14593365436062064	0.023996423257620733	0.053426628642075355	0.06681380417335474	0.07500287067779757	0.1114856865523056	0.09417164679875248	0.1031410429743159	0.07034845112949382	0.08805067550411662	0.07034231476366722	0.03922248163821197	0.03065612428908309	0.05707374710183699	0.046421564880633905	0.08397191162378746	0.06728340726166025	0.07356151501480608	0.07313839067625096	0.07267017443744724	0.12776121684628908	0.06282718031032637	0.03691813804173355	0.07006772970912109	0.04871510265547615	0.0469143535737123	0.02995703088370759	0.04037926557090686	0.06843942256620011	0.06841116378613113	0.08570951460810475	0.12832476353710404	0.10901480101744478	0.10163432073544433	0.12724237560192617	0.04625429393382496	0.10736634321736277	0.09384746786045621	0.7493068729023785	0.0893973374496414	0.06540930979133226	0.05548544145336323	0.09660817291732571	0.19749866238630284	0.08039058319957196	0.03793787177792465	0.10409844836811129	0.12998896045404365	0.10335438462825583	0.07632126508531004	0.1031126505402082	0.10024641210149121	0.059961245354503784	0.120416706008246	0.0	0.13777421080791868	0.07623559152353734	0.11263587339134352	0.0794664932140147	0.10058855002675228	0.0	0.041845072176403535	0.0	0.10713605571727834	0.12341236924601678	0.21896201177100053	0.008560727661851257	0.0	0.04787083372674913	0.06844466395028193	0.02806221287430121	0.0	0.0	0.0	0.027451948800263408	0.4331575326759917	0.09293719400525761	0.1409090440864144	0.12412082299722749	0.07336543606206528	0.07274478330658106	0.11527337931832314	0.3083645443196005	0.13585131018808427	0.1020703933747412	0.08385325796170935	0.08844609907025343	0.2795994802415348	0.08268127464420014	0.07820886906980351	0.03440144264114302	0.13923328886332448	0.26344482524257806	0.13894286277491483	0.10058413424563371	0.32590214612686524	0.0	0.22300695559122524	0.08440342429106475	0.1348314606741573	0.08740469502407705	0.04306765638398041	0.1017255216693419	0.1576363711195172	0.15921827039508885	0.35033131662345146	0.08353666718017781	0.07118288728011268	0.11052393299584311	0.018726591760299626	0.0939111824505083	0.0	0.4044943820224719	0.07121995277855499	0.09208125371915163	0.0	0.0	0.06878421204263901	0.08621366149456038	0.0	0.09634934354035478	0.13563402889245585	0.0	0.06322591266411491	0.06597081833036889	0.04702112813229677	0.2670211342964152	0.10088579751501099	0.0	0.10017240354319006	0.09101640432149005	0.1093021478254223	0.11222553046602772	0.07704654895666131	0.09601016863635481	0.07377537659806775	0.0	0.08163265306122448	0.053133372425217026	0.05218074991773362	0.05037354101024513	0.08160306529280795	0.03298398010889749	0.059173320871514584	0.058022709708102964	0.03615934627170582	0.08703406456215446	0.11866862850008918	0.12844435527019796	0.030618409016379296	0.0	0.06768209996125532	0.05890828521254182	0.0	0.1326700942168917	0.09387566417988297	0.07356694167762724	0.072169187012475	0.09530497592295345	0.09019014693171996	0.08130036472947529	0.18397637873293304	0.0	0.08044507857241939	0.06275768734460076	0.22819689673622257	0.0	0.0	0.2713215623327983	0.0	0.003031924380238987	0.09487615270827432	0.0	0.0	0.17757215245648822	0.06273061243678515	0.03990204552002305	0.1433716096637445	0.03555620409552994	0.08298555377207062	0.025593008739076155	0.05029427501337614	0.11316211878009631	0.0	0.12396458791589877	0.0	0.08659301142457163	0.0676605816579155	0.029605849830568933	0.0	0.06468670760927722	0.06493933741124752	0.0	0.10102917571522992	0.17348849652220438	0.0	0.3482381716731636	0.03265580945166856	0.0	0.0	0.10718744426609596	0.0	0.0	0.06718874134604472	0.0	0.0820416893058649	0.09416800428036383	0.0	0.22135595811358252	0.0	0.04924476272790879	0.10117134234625166
giz3qso4_783dbpu6_TCATATCGTACAAGCG-1	0.11479591836734694	0.1418465013970632	0.18164794007490637	0.08787938755616145	0.10542993241804194	0.08583658182374074	0.06667057567473143	0.08212490237709325	0.09342857304746849	0.11194915725542764	0.0632523607611519	0.11090896646435029	0.07029539478431202	0.034893477309207645	0.022848423597487268	0.07265025860531478	0.04463807995108156	0.07438542822279254	0.08643141925128152	0.07408297016124339	0.09051573731593272	0.06035917012507984	0.12363372315218223	0.07493632958801498	0.005305867665418227	0.06922751607539336	0.06135404524982544	0.0729358336922053	0.029819132564412303	0.036436430429919876	0.07122561754923214	0.08662759590379136	0.08830635954374594	0.12161855791640594	0.10776016228759124	0.07201225740551584	0.116258962011771	0.01988973410565985	0.09950111963220577	0.06936987350346797	0.9026703633445207	0.06200437606302227	0.023301230604601392	0.068710458709601	0.08191870921254583	0.20889067237381845	0.023675762439807384	0.023711956692789474	0.12092027822364901	0.13440477883658086	0.11997650826278207	0.049236073955175076	0.11423314841410642	0.10678343033307491	0.09518025248362327	0.02026878166997136	0.0	0.10711610486891386	0.09070232642248459	0.10275395886720547	0.04798623569277898	0.04514000356696986	0.021639617145235122	0.059873094328107404	0.0	0.10393938569524172	0.13845468811157674	0.3071803103263777	0.08983899995135951	0.0	0.0	0.0	0.0	0.0	0.0	0.0	0.08058608058608059	0.47687839180616065	0.11161089823881598	0.1607063327449651	0.13570698963957392	0.1328624933119315	0.09842696629213483	0.1528507933002315	0.38871054039593367	0.15419099103578693	0.11476260264731197	0.10008607253355666	0.10733964743024099	0.2429870824734388	0.06744170341857698	0.08268416518503584	0.05399996036700157	0.1584045807120622	0.1429728283660868	0.1946439131536707	0.1244977968932036	0.18750371559360324	0.0	0.3439272338148743	0.0816390226502586	0.20805625621034932	0.09063726145889067	0.05154544031439179	0.0	0.16366405130450074	0.0678662949508603	0.19389225007202535	0.11255004663012455	0.06654764634585776	0.1088282504012841	0.19027554842161584	0.15402889245585874	0.0	0.0	0.0865219262291729	0.10341455631115785	0.07856251114678081	0.008186195826645265	0.10262583858089476	0.0444087747458534	0.0	0.03942873605794954	0.0	0.0	0.09802307555116543	0.05698494642314867	0.08117280982708415	0.19094435527019796	0.07169609416800428	0.08222980203317282	0.08334819570774626	0.08964172920665943	0.2178144666106143	0.10932883356980895	0.0	0.12368005943717651	0.0579110606515375	0.04486738515630972	0.10815986819197092	0.05553614123621172	0.09021670597869363	0.12129679170877673	0.06771777213966412	0.0	0.06315568468889476	0.04578403979153043	0.038513546378714916	0.23559835919386482	0.07677902621722846	0.19616104868913858	0.04243379120404958	0.025959613974595248	0.0456333831479124	0.06597266161814626	0.0	0.1812223480620218	0.1160327303135232	0.06805585246755004	0.08628500089174246	0.10963850989834135	0.09430999711898588	0.09974003324633739	0.2895586865624319	0.0	0.15657016031547866	0.05724738150730428	0.2566880684858213	0.0	0.0971107544141252	0.06436597110754415	0.0	0.13561619404316033	0.0782153515134348	0.0	0.0	0.06499228905045164	0.06773832470320647	0.028624933119315143	0.16062339657845276	0.039090746955915495	0.0	0.05314785090065989	0.09666488318173712	0.016408061351881578	0.020438737292669876	0.1518909894378059	0.0	0.0976135739474082	0.06997306635470794	0.0	0.0	0.07920272407937283	0.038403973797232226	0.12359550561797752	0.04132439492650993	0.1797752808988764	0.0	0.119926622334327	0.045593088895702204	0.0	0.002140181915462814	0.15507401462457643	0.1797752808988764	0.0	0.10961946917003097	0.0	0.06860748538302758	0.08239700374531835	0.0	0.07781089964075517	0.0	0.05172963740379471	0.06332073659331909
giz3qso4_783dbpu6_TCATATCGTCAGTCGC-1	0.13685698998700604	0.19214077641043933	0.3719903691813804	0.09739293593380095	0.05093840743453485	0.07754337690132233	0.06733816095829333	0.10034261225162575	0.1112635572510804	0.09710596009979845	0.07517888236024423	0.14759895581495816	0.07406614455375354	0.06545187022715113	0.04109941937657294	0.059066791510611734	0.08723789141124615	0.07760980775644649	0.0786890810450071	0.06774042110531356	0.06653174215460488	0.0731211542197599	0.06584881143468624	0.05723916532905297	0.0	0.0647397019764644	0.06098730263822858	0.05512436544911196	0.04258300099838383	0.05736320920611585	0.07830028802903068	0.12126867993081737	0.11016484171855245	0.13258699023315287	0.11606576576834343	0.08769881803589669	0.14951738897806313	0.05244996549344375	0.1236142212005716	0.08638775580327998	0.8326766866092709	0.0903363080867681	0.017067950775815945	0.08034259247913936	0.09475577321882579	0.1559434635277332	0.06494114499732477	0.06967551065369969	0.19661851257356874	0.1701309168241326	0.14289417937978374	0.08377623209083883	0.13921226286690508	0.13823828086611853	0.12991482654404002	0.0055707676328958546	0.0	0.15280898876404495	0.06632326813981279	0.09554433837402496	0.045959707228709214	0.053486713037274834	0.0	0.052275722208766265	0.0	0.11790044526666123	0.1477730976260499	0.2965222043873729	0.06303808550999562	0.0	0.0	0.06605753796765032	0.0	0.0	0.0	0.0	0.11934258001673732	0.36658258809141636	0.10551766751903731	0.15699434112148683	0.12020526290189211	0.045200642054574636	0.10821747540848664	0.14728540009438887	0.2698412698412698	0.16016609717731137	0.12314653267266848	0.08962244399469607	0.11306379366853513	0.1193151417870519	0.08510089109164504	0.07164546996282613	0.02825832788379605	0.1627110443224447	0.04977369022312843	0.11976570640083355	0.15406513129957175	0.028060162891623566	0.073690354589231	0.24018191546281434	0.07985553772070626	0.2644653366964763	0.06797585607276618	0.05392744409475679	0.0	0.17033902427160855	0.02517529779504942	0.22307280734247026	0.08629968841469172	0.05779037136523951	0.10500061736016793	0.06266720171214553	0.044901016586409846	0.0	0.0	0.08836104279872964	0.0969962063738482	0.006242197253433208	0.053611556982343496	0.050067909618471414	0.09698591046905654	0.0	0.04617854056056303	0.19074371321562333	0.0	0.10971999286606028	0.08057727068963023	0.0582324267147961	0.16710139111824504	0.0	0.04270331728196897	0.12757862196064443	0.09935255634576996	0.13623277026166272	0.09835936634884758	0.0	0.10506851631611484	0.08749951062913518	0.08160717470508803	0.1026968839970445	0.05866151759430917	0.13903395403632782	0.18585894615857163	0.1433662990386441	0.11613634217732037	0.04413786564263026	0.046907635297148406	0.06275597062113916	0.23327982878544676	0.0935103442125914	0.3554039593365436	0.04502272094049653	0.0025563283990250284	0.058698755558015535	0.09549562750178163	0.0	0.17298590684776735	0.12578111592315536	0.08235593930675981	0.158048679751814	0.12032671214553237	0.08549820965551302	0.09220753229673377	0.20280205298931891	0.0	0.10099478826070586	0.07508775242799663	0.2200374531835206	0.0	0.0	0.06629213483146068	0.1440342429106474	0.08475120385232744	0.10831666680972696	0.05607276618512574	0.0	0.07405658892770592	0.06581663834731391	0.014075811828620817	0.23236750764840652	0.023509574071371823	0.0	0.1394685214909934	0.04177813447476369	0.17683253076511504	0.1031210986267166	0.127111695697838	0.0	0.0874832531712937	0.06781701444622792	0.030354913500980917	0.0	0.08936204550212855	0.05865074544849826	0.0	0.07657445000472099	0.0	0.0	0.006955591225254147	0.04585760576165828	0.0	0.0	0.08551810237203496	0.0	0.0	0.1513368030221963	0.0	0.07720968943858936	0.0	0.015273116396711903	0.0	0.0	0.09929209367411615	0.07393668488068204
giz3qso4_783dbpu6_TCATATCGTGCGTTTA-1	0.09523809523809523	0.0	0.16037988228999464	0.03766573583412124	0.06626252551855258	0.07912940457081709	0.052281761301308786	0.04676873084334418	0.08134755372512262	0.06158200866428485	0.05757593028768304	0.06760045718053848	0.056213880980178085	0.04605039155600953	0.0242157620434774	0.05382780453005172	0.0	0.057633768926855955	0.06404221106105847	0.0535237516171757	0.04534510433386838	0.054969950457583336	0.05801421692272415	0.074848582129481	0.001203852327447833	0.05520700172688331	0.04796724446014653	0.0634550888044996	0.04468457138444397	0.04166770842188253	0.05939913321983491	0.0360844625281521	0.07187330668329737	0.09350599885736051	0.08689100427368768	0.0961379444525512	0.11616479400749063	0.019750157024216623	0.07934884084488746	0.06047142906229598	0.8735833454934578	0.05576093596294825	0.042322097378277156	0.051209161939070165	0.07427856732785791	0.14439539860888176	0.04721776350989834	0.053812985868504706	0.10005350454788657	0.08570209480464067	0.09006687076436108	0.004482492122941561	0.09476594106990323	0.056827653479797485	0.0326666955880439	0.039750731753375505	0.05283574103798823	0.09250936329588015	0.06507047872588334	0.08511329822684051	0.04966306122948555	0.023310148029249154	0.0	0.05080537344395501	0.0	0.04072240208214308	0.08259809466354975	0.21207062600321028	0.017121455323702513	0.0	0.0	0.04552002304811294	0.018449844098817364	0.0	0.0	0.0	0.038015667229150375	0.34472215852633187	0.07432372278826567	0.12866177430291087	0.06062551680529209	0.04582129481005885	0.0682273531711734	0.10080414574796598	0.3465905713096724	0.12023968794365913	0.052834577895642866	0.0740991462535185	0.0779653705119909	0.09714897194832989	0.060025224340252384	0.05250137398166065	0.02292768959435626	0.11742692312711496	0.17678191835495205	0.04930866492072879	0.07907412845360082	0.19190297841983237	0.0	0.3077046548956661	0.10188157660067772	0.13238553848505694	0.06893447922240058	0.0381885789986472	0.10119047619047619	0.11182824665970734	0.03841063332488525	0.25389965839404044	0.09630487322072531	0.05662200674812461	0.0949746882331152	0.13723916532905298	0.10825040128410915	0.0	0.3622257891920813	0.07550849773301067	0.07438815609860354	0.04152547410974377	0.07677902621722846	0.06605753796765032	0.0	0.0	0.009013458451660699	0.0	0.0	0.08728649627526032	0.05765794687143002	0.07233346401264384	0.2753143392188336	0.020926223173414183	0.0	0.25515724392128886	0.07309357630909112	0.22927972687202222	0.08069148159992053	0.0	0.07791565132777219	0.047695171975796806	0.0	0.08139697826696221	0.05127749511845038	0.05534580768003778	0.036591165804648954	0.11815875317143892	0.0	0.026542319388287244	0.046447892515308245	0.03811469429446958	0.10451221687176743	0.04478776529338327	0.025013376136971643	0.03569271129981532	0.0	0.04309998893009354	0.05164187918628685	0.0	0.12270303889536194	0.08382042662305542	0.053127721273915504	0.05792571315930275	0.07860353130016051	0.06877289377289378	0.05420807142652927	0.15484612488357807	0.0	0.14285714285714285	0.05471212731100719	0.22940074906367042	0.0	0.0	0.0974852862493312	0.0	0.12705546638130907	0.05614687141455152	0.0	0.0	0.08453718566078117	0.05926759213863722	0.05027369634111207	0.09794076086210918	0.04093908588290611	0.059069020866773674	0.03335116818262886	0.05506509719992866	0.0	0.0	0.11990592116996611	0.0	0.07303110135486406	0.06273231906444628	0.005386124487248083	0.0	0.05299930793030451	0.03685668011510708	0.0	0.0299625468164794	0.0	0.0	0.0965374914010548	0.037347977948912175	0.031359610011295405	0.28856786160156944	0.05337078651685393	0.0	0.0	0.11310537153233782	0.0	0.05820520584042925	0.0	0.0	0.0	0.0	0.038909124583281884	0.06859606032392018
giz3qso4_783dbpu6_TCATATCGTGCTGTCG-1	0.15585110448673853	0.13607990012484394	0.0	0.04431349267427458	0.08061005573823289	0.08693055874035008	0.06945818705092216	0.07825661513747006	0.10492476580630382	0.09358693338396129	0.07043999648310321	0.10207961211778654	0.07214380539958276	0.04785008998492145	0.021025305669500425	0.07825485999643303	0.07205279115391475	0.08720737496208834	0.08165700132898393	0.07387320633463121	0.0630074208481634	0.06606234023573554	0.09069020866773676	0.09782343499197432	0.04940253254859996	0.06866483725967007	0.06330088750784718	0.059008338879536465	0.05266612610525503	0.044725468331474845	0.07444075742193089	0.09194072193810893	0.10874032573023484	0.13722556247789536	0.0962309336400546	0.09822948586993531	0.10242054574638844	0.057164569133303866	0.10036946761873937	0.0776655327629454	0.8054380076851987	0.06867100544428971	0.0	0.06193049309954705	0.08796237985885734	0.22826377742108078	0.07838416265382557	0.04716583262518491	0.11527019796682718	0.09734441351565516	0.10586823860250619	0.05710718744426609	0.10572780265269917	0.12481482694736536	0.08304773473312799	0.08711799326472162	0.031389334760121276	0.26565008025682185	0.09274929483988717	0.10428282785615725	0.054723262588431125	0.023203138933476013	0.0	0.049023713051414994	0.0427272032408469	0.07121546009376899	0.1309101877686449	0.38910647405029425	0.08336981370689237	0.0	0.0	0.047907149030744535	0.016844707662220255	0.0	0.0	0.0	0.08225981259689125	0.2953451043338684	0.10193541904109625	0.1470956967922115	0.13459312223357167	0.11398608881754949	0.0917726468288266	0.13206946914812084	0.4078532786397955	0.14674489829215348	0.09471933375206458	0.11545583548514667	0.10431425938220455	0.21676985400901932	0.0773680777931407	0.07299137555566611	0.01704218932683352	0.14754205326964986	0.21549318178531662	0.09881445185998705	0.11936445134287584	0.39337732596159564	0.0	0.32573568753344034	0.07789370429819868	0.11304746617748222	0.06944444444444445	0.05234917675425992	0.0258159443552702	0.1397067352123532	0.041592745909718114	0.190640819854303	0.10021004262142467	0.08126685666240814	0.15767378688727005	0.10781166399143927	0.06260032102728733	0.0	0.385309179851716	0.09190837796136218	0.0979572388139996	0.15343915343915343	0.09941144997324773	0.08402271885417953	0.021687176743356518	0.006746225603089306	0.0	0.13081861958266452	0.0	0.1108038029386344	0.06622677251890735	0.07528854238324544	0.37670545746388445	0.0	0.01942883895131086	0.20938113072944534	0.09022330837619306	0.1589594639353869	0.09993707782376202	0.047619047619047616	0.11137401342326533	0.07425387255477692	0.07009095773140717	0.10348458984093013	0.06053911261424011	0.05697355167207992	0.09058121792204189	0.0744317299228499	0.034715009599345356	0.042383729199260416	0.05875889265402374	0.026178316065956515	0.10647405029427501	0.07007981095059747	0.04193418940609952	0.04241899731984131	0.03216217822959396	0.06291108558882677	0.062005332693942886	0.0	0.14578984391338237	0.10680214421999455	0.06347475201306332	0.07835318633662809	0.10519662921348315	0.08853459274807589	0.0916153063850122	0.19239839090026356	0.0	0.11609496066424906	0.0508185533231625	0.23154093097913322	0.0	0.0	0.1785446762974853	0.0	0.0495808810415552	0.10838676635107566	0.0	0.0	0.12161269001982816	0.06855320568357097	0.11589908219121703	0.15767378688727005	0.0799811923407429	0.0631888710540396	0.0028535758872837527	0.03424291064740503	0.026841448189762796	0.03666845015159622	0.13959609020470443	0.0	0.09235884917357036	0.07236867958635242	0.040271089709291955	0.0	0.07953785446762975	0.04207879629227944	0.0	0.1364995436376798	0.23287854467629748	0.0	0.14461514943055875	0.04721926644663673	0.0	0.29980381665774924	0.059479222400570714	0.0	0.0	0.12007717625695154	0.0	0.07398973874019601	0.0	0.016829612335230313	0.0	0.15690208667736757	0.04206280610774993	0.08777203411371332
giz3qso4_783dbpu6_TCATATCTCAGCCTTC-1	0.11575135672246427	0.08542892812555734	0.0	0.04009909335444198	0.06824167432872572	0.0714046854696935	0.05526237995069764	0.08115292489348147	0.10602197328981738	0.0871146090428439	0.07029101437288561	0.0893989606723174	0.06643257934109366	0.01646480859964006	0.032340526722549195	0.048577670768682	0.15343066065377461	0.07782946861217667	0.06125120097573885	0.060426754164772147	0.04900318701002629	0.0663774175649075	0.13452572040051977	0.0718501872659176	0.0	0.06706370565450159	0.05696657959427418	0.05667240861814718	0.014104240097521691	0.05288699539460854	0.0676470750468611	0.04682270085980564	0.059955765029836454	0.11617288316964569	0.10170632774730594	0.112724354297388	0.1267287319422151	0.04171803878692008	0.0940174539321439	0.0845695829099602	0.7713410185320297	0.07063843167668091	0.06385767790262173	0.05651060492813645	0.08937407489855616	0.19535848047084003	0.07895264847512039	0.05723098228055267	0.06223649010165864	0.11549532343160561	0.12525751957148742	0.03478984602580108	0.10209700280664208	0.0968468714398547	0.07625121108267176	0.1500645201900985	0.0	0.05564472980203317	0.06522707740262453	0.10463893816939353	0.046840958605664486	0.012662742999821652	0.0	0.05010201442570189	0.0	0.0738634817857823	0.10453136838778947	0.21427501337613697	0.05258037842307505	0.0	0.0631668397696157	0.0	0.0	0.0	0.0	0.0	0.017533028768983824	0.27631277229993123	0.09168111524515278	0.1471193284724785	0.11986964346514908	0.12614232209737827	0.08751697740461785	0.11523854220483434	0.3568307472801855	0.1391781224927836	0.10162142042943216	0.07757228929676414	0.0862644581333916	0.3068867996636857	0.07527070668097514	0.06356218092567233	0.05592216079107465	0.13855670227278888	0.1512298815669602	0.17158063698572273	0.1070760684534389	0.07484691754354676	0.0	0.287800963081862	0.09073479579097557	0.1359779867002981	0.07061764312466559	0.047246969049137735	0.1306179775280899	0.125428878237867	0.12300413956238912	0.2268592830390583	0.0892498927424311	0.04107292997455804	0.1428077540437091	0.01611824505082932	0.13588014981273408	0.0	0.1226782847970649	0.08129091584405469	0.08714507491002672	0.0	0.0	0.06767296374037947	0.0	0.0	0.00012347203358439315	0.0	0.0	0.07838827838827839	0.07092071204430755	0.05981413950139679	0.30403959336543607	0.008025682182985553	0.0857744783306581	0.1511206230307354	0.08240914296897085	0.19814517567326556	0.09965868859007755	0.0	0.10061627259042408	0.07177004354313206	0.06178501363092053	0.10541669851461184	0.08094191696331089	0.07981974242458496	0.06619701563521788	0.08917136988902122	0.0	0.03948500179477281	0.05474902403741355	0.024388345736660343	0.15168539325842698	0.05304752987337257	0.12837747458533974	0.03896955665194675	0.026019063472246994	0.062172515267245994	0.07214011531229117	0.0	0.13699228393804336	0.09509991721937874	0.062258519965167694	0.05141317713760055	0.09963014981273408	0.09451372597440014	0.09237294712035256	0.14787071715910668	0.0	0.0960010304579593	0.06760953938050679	0.2050561797752809	0.0	0.0	0.0025147137506688066	0.0	0.028749777064383805	0.08467023172905526	0.0	0.0	0.05410253989236144	0.058212500363786154	0.02389183849858007	0.10610363419352184	0.043063054299009355	0.04269662921348315	0.2018904940253255	0.07833957553058676	0.13126449081505262	0.03948635634028892	0.12799972256901096	0.0	0.07729938045619618	0.06994082255937141	0.0	0.0	0.07275600763021378	0.04252527005335994	0.0	0.08324678185881094	0.36490101658640983	0.0	0.0	0.024846550159010706	0.050115926520420906	0.0	0.13509898341359017	0.13777421080791868	0.0	0.07004231723332847	0.0	0.07635804082106669	0.12582486177991795	0.060751982100296704	0.0	0.0	0.07649092480553155	0.08272561435438548
giz3qso4_783dbpu6_TCATCATAGAGCTGAC-1	0.14505465107391272	0.08346709470304976	0.0	0.04640236885888725	0.07212724732087665	0.0985725750974547	0.05687118108235547	0.07771502876032971	0.0964138192290974	0.09191275882105893	0.06812909485415261	0.07389809701912696	0.06592513385008396	0.04873169901259789	0.055288032816122705	0.05179463171036205	0.02611531503987363	0.06565340539821592	0.06902158592082477	0.06708867603276925	0.07056203038127806	0.0663298629751684	0.13945578231292516	0.05908400214018192	0.09670947030497593	0.052215793132835454	0.05151968679902783	0.050483498414438395	0.03497101377328413	0.03988422349233018	0.06518534669746504	0.09103238891584854	0.09478824808388968	0.11349765577531717	0.10176021378929509	0.0887202684955494	0.10219796682718031	0.014585805010817224	0.09557580141225584	0.07505313639732772	0.6004183082834769	0.06192794099461288	0.03496522204387373	0.07049530507803087	0.0868391993063936	0.1280542179418584	0.06694756554307116	0.02678374720674787	0.08663456393793473	0.1131045505956614	0.10316457244972127	0.06889007787884192	0.10227910600471216	0.0897602486687559	0.07480152704871806	0.04529002612280868	0.02701979668271803	0.3113964686998395	0.06736353077816493	0.0993905644260464	0.06391695254880979	0.05719636169074371	0.0	0.05728133950209297	0.0	0.1125590590454426	0.11130382324108287	0.23514178705189942	0.0008755289654166059	0.0	0.11173008529254398	0.08066839527513685	0.02654932565819819	0.0	0.0	0.13600856072766185	0.03520324868639475	0.42268592830390583	0.09274386071305901	0.14081572924638572	0.1249136631159103	0.10899946495452113	0.08498003868790385	0.12304928597063429	0.3314012246596516	0.13340139236133233	0.06834391792867611	0.0824365505850606	0.08379092327559884	0.32981732018650156	0.07091815559595414	0.06732699250616292	0.022888056595921764	0.10188249678520986	0.09523809523809523	0.16118949058038354	0.09523588734753596	0.0	0.0	0.3875334403424291	0.08391296593543784	0.2486432775357334	0.06301832530765115	0.04308342737516969	0.17549491706795078	0.13771621636790177	0.0	0.29826727579536566	0.0916269523776394	0.05941734639281074	0.07994402601144174	0.00815944355270198	0.12472980203317283	0.0	0.006191240541160285	0.07849460782148134	0.07801782850584707	0.07915700612329826	0.0	0.12374984565995802	0.0	0.0	0.0	0.12832174068129124	0.0	0.08149154216569947	0.06654317238586901	0.07074805275499109	0.330724986623863	0.08661791807859223	0.07182985553772071	0.21960644432554544	0.08289783868479972	0.1902468852709623	0.09476152184734542	0.0	0.0848490645020889	0.07595035821947305	0.0	0.09573916957544566	0.045877681890783596	0.050354561827896216	0.06766343657729426	0.0734393068572119	0.022125704214269976	0.024889773858626084	0.048681211977092124	0.04184055644729802	0.0	0.04805377207062601	0.1430912252541466	0.043957561277501216	0.0	0.05114873341820261	0.051231159627821474	0.0	0.1429293875766242	0.10319899990241309	0.07478317372552287	0.08117109252532079	0.09479601391118245	0.08220562209326254	0.0722995519504654	0.19323068386738798	0.0	0.10390781364564136	0.060492440619062525	0.0	0.0	0.12395220260388799	0.0	0.0	0.13929017299803817	0.07442282326618084	0.0	0.0	0.04944449689988355	0.06031328144063793	0.026032020414042886	0.09352320588275645	0.035377855602574705	0.0	0.13822008204030675	0.0	0.14374888532191904	0.04515783841626538	0.14464682044270058	0.09728910290708044	0.08731288217957339	0.06592495861206583	0.06024612092027822	0.0	0.07300244841463699	0.035249736092432725	0.0	0.04695810908633116	0.2811663991439272	0.0	0.2375601926163724	0.033103684599707826	0.03882052196658938	0.30818619582664525	0.05898876404494382	0.1229266987693954	0.0	0.07017202522820501	0.0	0.056790860814900535	0.0	0.0	0.0	0.18940609951845908	0.04875601926163724	0.07770587665305882
giz3qso4_783dbpu6_TCATCATAGTTGCGCC-1	0.13234732095085225	0.0	0.0	0.02057359807090452	0.05808100484657701	0.052291141175571355	0.05196048970098532	0.08458166376904873	0.0912272777679295	0.0567397511942637	0.06334655704198937	0.06130355330546976	0.06908434674574457	0.022873194221508828	0.04960069754077245	0.03705412876761191	0.07493184539733497	0.07802696185861298	0.06491813228855635	0.05875012076192131	0.07164956847418986	0.06828546096173861	0.1231751127417259	0.05516746923488496	0.044230426252898164	0.05405280930915056	0.047343642927153144	0.03830632006159548	0.015560446349279895	0.05752488961561733	0.06372589577937048	0.04158423233416701	0.09296159600317619	0.0945488841127767	0.10156326745883917	0.11542390194075587	0.10670090957731407	0.03256798567008631	0.0972849744697435	0.08688696796108403	0.6616566953645605	0.0680893532163939	0.06452648475120386	0.04730863955497286	0.08719593697398585	0.19192527198145176	0.0764446227929374	0.08067856356025556	0.1656928838951311	0.09668745894033905	0.08645184160802	0.02041495749360918	0.09080848187885444	0.06745212798870216	0.07938556534062152	0.047146948667107294	0.0	0.13060460139111824	0.05560558013284788	0.0954129236950053	0.05259706879006284	0.028535758872837526	0.0	0.04209070047168843	0.11809218069250171	0.027826899184735788	0.06620559391843608	0.13222043873729267	0.1038474633980252	0.0	0.038334434897554524	0.0	0.030700540580432097	0.0	0.0	0.1586944890315677	0.04185701938510927	0.4062523885958878	0.07820654870985286	0.13252403917526648	0.11252492825526533	0.07796682718031032	0.057676256327941725	0.08429661238650003	0.3220379287795018	0.10929326863064096	0.06016935352548445	0.05875264614883569	0.07548175102737135	0.2169227241458381	0.07084005722675915	0.060966672107314004	0.0	0.11611791880358611	0.15295070351250126	0.10030694714313874	0.08716678331688454	0.06438380595683967	0.0	0.3840021401819155	0.0970661672908864	0.09607888099059848	0.07453294988407348	0.036716619820981726	0.0	0.09442617307785847	0.0	0.22438984236737045	0.07521198899429671	0.0560651226782848	0.1085730748652097	0.04073033707865169	0.05440342429106474	0.0	0.03447221585263319	0.05282878708298768	0.06673356564993387	0.05094821948754533	0.12691278758694488	0.09112236078528213	0.03756019261637239	0.0	0.010330493476560893	0.0	0.0	0.07491734233307266	0.06196925657599815	0.03863422860989267	0.34490369181380415	0.023006955591225255	0.0	0.1683609773497414	0.08306355748041952	0.08756911004102015	0.09723701272828693	0.0	0.08260630910104043	0.09503799692892595	0.0	0.08937595013036426	0.0657197743727036	0.06251993860792722	0.03694786279055942	0.04250159650667081	0.0743713215623328	0.03546877433948974	0.055914234191387746	0.029417773237997956	0.0	0.03831148564294632	0.12780898876404495	0.037036489115399696	0.0	0.07249289681002195	0.06655876952860496	0.0	0.11745850681571893	0.07980758553156264	0.06238292105844798	0.06842574601297251	0.08002909309791333	0.08819504465571881	0.05869673540571559	0.062402156035114835	0.0	0.08424984642213107	0.06249927528669658	0.2174959871589085	0.0	0.0	0.07800963081861959	0.0	0.045906902086677366	0.07598790282200725	0.0	0.0	0.11689170050042488	0.05702196820620966	0.05881384533069926	0.0985032445706603	0.02397976555279926	0.09625468164794007	0.03504547886570358	0.05662564651328696	0.0	0.0444087747458534	0.11807537205477281	0.0	0.07504664468667614	0.06567406157960338	0.054431960049937576	0.0	0.056589055993672505	0.03824671380851156	0.0	0.0861108488339156	0.18980738362760835	0.0	0.0	0.019757606362832976	0.0	0.0	0.041599785981808454	0.0	0.0	0.039642005934140766	0.0	0.08685571606919922	0.0	0.0	0.0	0.0	0.06918549615178829	0.09847434800986955
giz3qso4_783dbpu6_TCATCATGTAATCAAG-1	0.1594722158526332	0.10165864098448368	0.0	0.03763641827363545	0.029256078999724686	0.06841894060995185	0.05171067965434596	0.06408118039666623	0.09112164473465872	0.07536470349083614	0.055556012104133724	0.06700727058361171	0.059014294033710626	0.03170752468505277	0.0241761290450429	0.06367264134118067	0.08058804045962954	0.06572595393772312	0.0682118262310361	0.060375051813142386	0.053016028101519064	0.05326068975340579	0.06894443170526637	0.06443231674692348	0.0036115569823434992	0.056339968538044294	0.04421311686710008	0.06561158308212296	0.03767382083147171	0.04687565109700991	0.05724954177199665	0.06527554842161584	0.07489273530925288	0.1099835858929365	0.08775031973974472	0.11673719538888078	0.0863477795612627	0.02040151673761835	0.08779479794877215	0.05764599623995562	0.7294615496862688	0.06002017140098023	0.0	0.03290733910855705	0.07733677207453145	0.13962457642232923	0.036750936329588015	0.040707518962641236	0.1471589085072231	0.09864477721112623	0.10242318063042775	0.061661018964389754	0.09480724282616654	0.06038370404341512	0.06240510173094443	0.08384477386460203	0.0	0.3265382557517389	0.06915136567096009	0.09255113439028283	0.03675202915123602	0.0	0.030993004775776312	0.04022419910807508	0.0	0.06522113701698543	0.09587368617607664	0.2248689138576779	0.07597645799892991	0.0	0.0386806407956441	0.0	0.02562683345325732	0.0	0.0	0.0	0.02137438092494272	0.2702744018955897	0.08027004371154085	0.14529665938932101	0.11252006420545746	0.1553558052434457	0.07667448656212701	0.11351903486734947	0.3846085250579633	0.13875599077422066	0.04860539232791309	0.0893293321236653	0.07424246244176828	0.11365894672475732	0.06104301088558714	0.060906446759774475	0.0	0.12433332630646964	0.20768440993160095	0.14060431978823462	0.08455337685821589	0.3806551334641222	0.0	0.33493846976993047	0.1038434100231853	0.09753114729037682	0.0597829721776351	0.03976918278228322	0.0702915997859818	0.1279357346773077	0.07307594829771057	0.25883853973741616	0.08757269909737993	0.04174446664701194	0.174564761081615	0.04373996789727127	0.048496522204387375	0.0	0.4105327524268134	0.057915809693976895	0.07791316160642464	0.0	0.0	0.06462732024529777	0.0	0.0	0.011359427089764168	0.0	0.0	0.09079310202905709	0.0540393041516637	0.04188641748834365	0.2527755484216158	0.024374294037215385	0.0	0.08067296831341775	0.07364241636028922	0.07600193635506637	0.08674049673332485	0.0954674004433234	0.07684971875459155	0.07186356775285249	0.027542102983515504	0.08605739424359007	0.03837717349886179	0.045920969010065385	0.045355012583477	0.07170472393379243	0.0	0.03128322869469222	0.04540950795632444	0.07033416022180067	0.13643659711075443	0.06850811485642946	0.1689406099518459	0.03997307513074095	0.022769157600618276	0.055581308462943485	0.04825177774965644	0.0	0.13268747640503759	0.08643907884685921	0.05124117265543192	0.06225864286183624	0.08531500802568218	0.08426760505412191	0.06447195912415914	0.20569526187503714	0.0	0.08351663595109288	0.05368924624846982	0.21575708935259497	0.0	0.0	0.08913857677902622	0.0	0.06959158195113252	0.06483492273313819	0.0	0.0	0.03666635193403204	0.054315623104114474	0.06389677737992344	0.07386371431315251	0.052207467937805015	0.06474050294275013	0.036115569823434994	0.0	0.0	0.04055644729802033	0.13005320730039832	0.0	0.07682689122463807	0.054892038704645825	0.007383627608346709	0.0	0.05479563588992021	0.034481512009601895	0.0	0.07223113964686999	0.22659176029962547	0.0	0.288542383245433	0.03632898684028592	0.0	0.1797752808988764	0.0	0.0	0.0	0.05097524198647794	0.0	0.058122253053008215	0.0	0.0	0.0	0.2108079186730872	0.05894246203234967	0.0701625779923577
giz3qso4_783dbpu6_TCATCATGTCCTGGGT-1	0.09928915386379271	0.09767552464181678	0.12065275548421615	0.15412974486392989	0.08681762221633499	0.11903328747229229	0.06385914378064601	0.09112910294196523	0.09362162652206678	0.14613837158237303	0.07519310900303487	0.12618904106161266	0.07634491783680758	0.0487985796974561	0.01694310683074728	0.09471419654003924	0.06772147061071619	0.1058301820061485	0.07444395542438312	0.06935648889625524	0.11700630423151186	0.06603845025226471	0.036039134755025605	0.07818512573568753	0.0	0.06610895384191488	0.05679827672700533	0.07195872319878897	0.05663208176818741	0.05154938169744428	0.0817045919491392	0.19994525116030212	0.18940950745144547	0.2066091719491072	0.10338633240153398	0.06568899265528479	0.11534296415195291	0.05384573630787602	0.10885560817937015	0.0759607502417522	0.944647113186439	0.0648921302329281	0.04312466559657571	0.1423588562279702	0.08811640070610381	0.13041733547351525	0.14422819689673622	0.02596544235671797	0.12380952380952381	0.13633500619704575	0.11344419158199523	0.07861601569466738	0.08210507542263899	0.11266165107027294	0.16814527207785634	0.04019135744185315	0.08480470840021402	0.1604601391118245	0.08766356638572119	0.10618716735659373	0.06190441220183454	0.14308899589798466	0.0	0.058833108231079435	0.0	0.20129045714648458	0.22898151040825046	0.2545104333868379	0.0	0.0	0.004563623202089825	0.1024817878750463	0.0	0.0	0.08202247191011236	0.0	0.030387839376603422	0.3597034319345716	0.096659888248656	0.1458177682362344	0.09617685685101415	0.24171214553237025	0.13918261513767133	0.13746396330665994	0.2734676891980263	0.1328647930233799	0.09437504361783795	0.1819247679531021	0.12884287311018294	0.02736375449056027	0.0712074419864356	0.07465091846564435	0.08626122109268176	0.13879360796324347	0.1945685653550822	0.26986004336684405	0.13126424549387936	0.12216871767433565	0.07203657765455518	0.2269127875869449	0.12007312288211165	0.09332721852786058	0.08144674068129125	0.04878376452391466	0.0	0.12299685333393198	0.047084002140181914	0.24933119315141786	0.15880828972629857	0.1378997827060198	0.09932913528419146	0.12841091492776885	0.20800428036383092	0.09523809523809523	0.061300924864327755	0.181449138773126	0.1668500167247458	0.0	0.3371856607811664	0.1181524468041322	0.0921705011592652	0.0	0.0444087747458534	0.17380060638487604	0.18405564472980204	0.11066386796723876	0.0733263922027967	0.08198893910590695	0.28641653290529695	0.0	0.16245318352059926	0.3363058082159206	0.09620592243293585	0.34681138372952175	0.13445372063588654	0.0	0.15644951582542546	0.07586118397299543	0.03643404927514077	0.11543181567258613	0.05522419590167009	0.09015390721356856	0.09535204010859441	0.1891040577158736	0.052434456928838954	0.03501500159159098	0.07093514059806194	0.012403327010068584	0.0527019796682718	0.12419743178170145	0.21161048689138576	0.0214215443335725	0.03622456056912986	0.053821654582018784	0.06189210730214973	0.0	0.14258500297398374	0.12500189284957147	0.07239056629068549	0.0948438512010363	0.1072384965222044	0.07122587150677039	0.12238246357810643	0.22666111804688582	0.1902621722846442	0.12688504448804075	0.059708093763821316	0.19408774745853397	0.0	0.2040306759407883	0.16019261637239166	0.1254146602461209	0.18580345996076333	0.08382617602710134	0.09791332263242375	0.0	0.12494885594687313	0.07126313268008534	0.04358562785529078	0.15303672607043395	0.03263777421080792	0.0	0.14655787408596396	0.05930087390761548	0.04788657035848047	0.15644729802033172	0.1321946277470622	0.0	0.09383413400590777	0.07653316727778735	0.0	0.07704654895666131	0.10662962058296695	0.04279279279279279	0.0	0.05205677776728669	0.13871054039593367	0.0	0.0	0.03166086533085649	0.12799476844420665	0.2976636347422864	0.05345996076333155	0.28584804708400213	0.0	0.11571574492922808	0.0	0.058274333163280116	0.0	0.03560484459360864	0.12283115493388366	0.05510968432316747	0.08705807301312919	0.07788492730543514
giz3qso4_783dbpu6_TCATCATGTGGAATGC-1	0.21723801880302682	0.08097021580167647	0.0	0.04516370192836254	0.06173801472154259	0.07215948177023618	0.08022078566175841	0.10150165942589227	0.1201209477994737	0.0970292510705704	0.07280294464996494	0.10127814784476763	0.07261438519252766	0.034504353324578046	0.029130253849354974	0.0697119671838773	0.07419297306937757	0.10059862621279494	0.07439145768250516	0.07875331744446207	0.06668295065950171	0.08240714571943333	0.05545364213100971	0.07667415730337078	0.0	0.06442452174303079	0.06440482449673733	0.047552166934189406	0.0383026371674582	0.05395958656485801	0.06247183224036748	0.08413901228116018	0.12054881352813078	0.13143981645219505	0.11322792651279102	0.22437861763704461	0.1035334403424291	0.031172214855654034	0.1076856090380851	0.08986309707884803	0.6622890218395836	0.09963528665325636	0.07819689673622258	0.04346121328709887	0.09919027994204326	0.236601569466738	0.0	0.02132628332231769	0.12074906367041198	0.11094405049745684	0.13228519974259617	0.10630759170085012	0.1521190616991918	0.1526699497348431	0.09723005509522363	0.2299436628584018	0.0	0.10898876404494381	0.11583641403944422	0.13607579341612458	0.07582084019625328	0.10353130016051364	0.0	0.04329831590672419	0.0	0.15398427510406182	0.1485523249341966	0.3918887105403959	0.0	0.0	0.09659144556699084	0.0	0.040478957952805296	0.0	0.0	0.0	0.07164121770863344	0.3868378812199037	0.11427642958657526	0.16368271257756797	0.1275791624106231	0.1009095773140717	0.09634275836523028	0.13614212490616984	0.4891950538017954	0.1657527385471521	0.12322795263684369	0.10153767418056622	0.10648861697746927	0.1109837193304288	0.09609180355824051	0.07570995356247479	0.09765570814259952	0.17713619166071892	0.24613538096684165	0.17270704852017685	0.11495602985951192	0.4044943820224719	0.0	0.2160513643659711	0.08181737114321384	0.1381181686157609	0.1061563670411985	0.05315116086177369	0.20525682182985555	0.12432885466593331	0.14333586775928586	0.3696341112071449	0.08421417058840094	0.06577237636627685	0.14712104375025722	0.006019261637239166	0.16149812734082397	0.0	0.16265382557517388	0.09279684797672634	0.10009522492038363	0.0	0.0	0.08844713339095361	0.15997859818084537	0.0	0.047907149030744535	0.32459425717852686	0.0	0.06403259661686628	0.0762494758000376	0.041716287819948565	0.42342161583734617	0.16729088639200998	0.09172685928303906	0.05445573984899828	0.09111756451859425	0.15562179928151035	0.10559179445146455	0.07207826951005121	0.11803297321723123	0.11322954321035987	0.05442176870748299	0.10315337121115613	0.08785999577491763	0.06822457843188971	0.08181737114321384	0.07790089576968881	0.15683127183457654	0.03847586538526661	0.06483760378891465	0.0639817111727224	0.0	0.11602684144818977	0.15349117174959873	0.051024106634317376	0.0	0.07530534491983543	0.11403573038148077	0.0	0.14421675588617927	0.10723224170595382	0.083605989127586	0.09219678409506914	0.11184323167469234	0.12419434498086183	0.08501913502342355	0.21907139884667975	0.0	0.12006816875730733	0.08648852799546786	0.0	0.0	0.0	0.057891920813269125	0.18148742643124666	0.18844301765650082	0.08682185846759541	0.085553772070626	0.0	0.12060554558902213	0.058230633704283274	0.07385685475573116	0.1467396523576299	0.06694553885565122	0.0	0.01694310683074728	0.0	0.1569466738006064	0.0	0.1328770584388562	0.0	0.08733728859424264	0.06668822970479797	0.0	0.14539860888175496	0.09743788819875776	0.072194987925325	0.0	0.09205929562836371	0.5520331728196897	0.0	0.16234808530153635	0.04392182324261607	0.041822721598002495	0.0	0.14495273764936686	0.1229266987693954	0.0	0.10021563954148224	0.21762974852862493	0.1152919315971315	0.0	0.0	0.10441030344722159	0.0	0.07027616578178376	0.10709897217903942
giz3qso4_783dbpu6_TCATCATTCTGTTGGA-1	0.15611862722617137	0.17900243742940372	0.0	0.02330746058620462	0.07631410805840827	0.07496369334250554	0.056342243428590975	0.08137662361447422	0.103993090547341	0.06825569420712589	0.06989814695768545	0.0781578538714993	0.06842391846490445	0.01423950581253952	0.0	0.060451221687176745	0.028026191750108283	0.06493799618918644	0.05713839843053326	0.06058865638587563	0.06756693884197548	0.06924060954616694	0.07375984101505771	0.05584804708400214	0.03473336900303192	0.06340889649272882	0.05719005612877441	0.047464080178522494	0.051755997197906155	0.04528384912717581	0.06435373871545606	0.04620055495414785	0.07328419093966937	0.10809278958202972	0.12030225777747258	0.09538401673233134	0.11617335473515249	0.05295399384309985	0.10001084402873833	0.0791234089760015	0.6015856802373656	0.08153819671652346	0.0	0.059341036354502344	0.0899338955216303	0.20329498840734797	0.0	0.04453466779970415	0.0834242910647405	0.10954209588827708	0.11183244148064081	0.05286249331193151	0.11693465874423888	0.10978259682685274	0.06864488886960797	0.083341201649199	0.0	0.1806848582129481	0.07693096421906663	0.11921599410511297	0.0668649482264816	0.0	0.02916988684778947	0.05207525120453653	0.0	0.06604637665387998	0.09673191348781425	0.2767469234884965	0.09081180991293351	0.0	0.03191388915116609	0.10346956414372145	0.025405435324071513	0.0	0.0	0.0	0.03424291064740503	0.35083696399908276	0.08418225159242874	0.14568203755982906	0.1352692251568656	0.05951845906902087	0.06293945754619912	0.10949501960737916	0.4588460852505796	0.13471854691385457	0.07917742573336124	0.07026310279852048	0.08104902529280433	0.21936864633493847	0.08060450287253325	0.06388163711696897	0.0	0.12968679260814092	0.15462814339218833	0.10895215567007406	0.09698453667048632	0.16075144165031804	0.0	0.28373461744248263	0.0867665418227216	0.12367194068638691	0.06699772605671482	0.05950862264340504	0.0	0.12187812187812187	0.16746923488496523	0.2617607111989134	0.09276661581249886	0.09906530830630808	0.13190928921265999	0.0149812734082397	0.052584269662921346	0.0	0.1859665214400367	0.06483376775099278	0.07745716525439546	0.08153498602936805	0.0	0.11102193686463349	0.0	0.0	0.0	0.0	0.0	0.08003731599237217	0.06936416352146689	0.056347439301925914	0.32480604601391116	0.04589501218714702	0.03869047619047619	0.058141608703406455	0.090079476968674	0.19575021019643812	0.10134403010329379	0.05388672322861729	0.08935813948330686	0.07965217693910487	0.029529414762159544	0.10226587513906936	0.07385996813419178	0.0725501573737054	0.0557388581733151	0.04145739484630387	0.0	0.04295941104360959	0.05530685849037909	0.017432754511406197	0.12787586944890317	0.049971018369894774	0.12607009095773142	0.04250776062509092	0.0	0.0622636113724839	0.05502532030575296	0.0	0.1383687359618461	0.09524713885271444	0.07389304163088625	0.06300958388480565	0.08993880417335473	0.09198460715314648	0.07962681598928276	0.15145750351742862	0.0	0.05932069040683273	0.07984269994218858	0.0	0.0	0.0	0.18405564472980204	0.0	0.23096129837702872	0.08231832058666164	0.0	0.0	0.11135240613099172	0.06040529135353074	0.000473309462073507	0.08755539092617744	0.05656889926552848	0.0	0.16087034064562156	0.048466202960584986	0.11057606563224541	0.0	0.12977082218655253	0.0	0.0757499285579221	0.07411538643684902	0.030925628678437667	0.0	0.06544493102565892	0.05544228016138129	0.0	0.07581909168161646	0.17108079186730873	0.0	0.17113811816861577	0.04451999206449402	0.0	0.3017656500802568	0.046504369538077406	0.0	0.0	0.10349076641211473	0.0	0.09386660915273405	0.0	0.0	0.10769701138882519	0.0	0.0620292628719595	0.10439776488613081
giz3qso4_783dbpu6_TCATCCGAGAGTAACT-1	0.14448138806084232	0.16723143689435824	0.0	0.06233646298291519	0.07889063774304311	0.09712508598945196	0.059835308603971064	0.07762083982517487	0.1013967843847665	0.09184372069475367	0.068208269214031	0.08828323997636085	0.07253040237233724	0.01881171263193735	0.06087628559538672	0.07082441590868557	0.026217228464419477	0.0779775885470039	0.06065358969490901	0.0596071980309381	0.08147230558075698	0.060979408186511354	0.03932584269662921	0.08267736757624398	0.06540930979133226	0.06490670344703851	0.05276364435517747	0.06211584387111929	0.03797719713392133	0.04326701102927082	0.06903676563872392	0.11912849801535456	0.12368751980861048	0.17806585593673768	0.09948698580555818	0.054015273116396714	0.08132263242375602	0.013663045416831445	0.09413635292744739	0.07665680023168941	0.8635147623911669	0.05811115896070678	0.058774745853397536	0.10656798957682395	0.08314928940492788	0.16405831995719636	0.028223649010165865	0.044219935165077266	0.04393793472445158	0.07448645793120263	0.10480939087486218	0.07185066286189881	0.08289731820187173	0.07486268985925028	0.09505010628606134	0.09580461398042363	0.026618512573568752	0.12557517388978062	0.05727037320820353	0.09034641848065858	0.04625170917305749	0.0861601569466738	0.0	0.05437279943731278	0.0	0.1100243944464093	0.15746137079369868	0.19077581594435528	0.028114207889488787	0.0	0.0	0.0	0.028947805391044447	0.0	0.0	0.0	0.05987021717358796	0.48092945043185814	0.08423367002120496	0.14127866780341108	0.11240819105987646	0.23400749063670412	0.07294398485409721	0.11685682472199325	0.32799774091908923	0.13129850306395113	0.07260101891269453	0.10776746458231558	0.09838449880805314	0.09959489413743025	0.06643896334804127	0.06835809700703298	0.014684025919980977	0.11968957323849075	0.21436524807311325	0.09636450677254935	0.08939380892767908	0.24766660721716902	0.05063475849992704	0.4254146602461209	0.08279828785446763	0.18841244362913706	0.03983859461387551	0.051626631713477304	0.0	0.13704273254835053	0.13449353721382107	0.31798164382434047	0.1126635160273453	0.08447712953560237	0.12890480306210644	0.09925093632958802	0.06709470304975923	0.0	0.19842543759076664	0.09449852167097812	0.11113794877762968	0.04797574460495809	0.13146067415730336	0.07750956908260279	0.0	0.0	0.05239329958431082	0.10299625468164794	0.17549491706795078	0.10404851079008383	0.06093994476016948	0.06494885014534992	0.11904761904761904	0.0	0.15837346174424827	0.16366446703525356	0.08881276737329823	0.3556523733088741	0.112038212803214	0.04456164488267217	0.12884893143378326	0.0617694780479105	0.05154271446406278	0.09106389122440486	0.06161907525977346	0.07242204789285024	0.04673225927907576	0.07306822692832117	0.02955339439146445	0.03509627432255792	0.05444880407427224	0.03407753295393745	0.12957018013197788	0.05820848938826467	0.19773274478330657	0.03298049919496614	0.05891445217287914	0.05486003487020535	0.04580522124463567	0.0	0.13560659762678812	0.10439380861524172	0.07504163813292075	0.06706654276139788	0.08808420278223648	0.07791599785981808	0.10108989989339934	0.2123536056120326	0.0	0.11912688504448804	0.06124779894216705	0.19769930444087747	0.0	0.0	0.0	0.0	0.1152844658462636	0.08822671050033905	0.0	0.0	0.1155068769080666	0.06828366812852733	0.05860805860805861	0.16013636800153655	0.02297452859250612	0.0	0.15315676832530764	0.04530051721062957	0.05368289637952559	0.10287141073657928	0.13317059033351167	0.0	0.0784791818021981	0.07608628842679499	0.055609060103442125	0.0	0.07320672528904087	0.03783458418289879	0.0	0.02794825795486734	0.21468699839486358	0.0	0.0	0.05626393973824854	0.031092087271862554	0.3105047262350633	0.06014802924915284	0.0	0.0	0.13583669763445044	0.0	0.07665528830932541	0.0	0.0	0.0	0.0	0.08835967403383134	0.07269737350246949
giz3qso4_783dbpu6_TCATCCGCACATATCG-1	0.11227356110983719	0.07972177635098983	0.2613697164258962	0.03983523531006985	0.08211649446513633	0.08758981120538104	0.07369701767115958	0.10190327057995528	0.10632632593740211	0.07523621586687915	0.07412390168771282	0.09135735959839943	0.07712363177988774	0.03369570504401965	0.04002932841884153	0.07271936864633494	0.0	0.08606272022764119	0.06739343677545925	0.0714177877952315	0.06294926373089539	0.07452435268286768	0.049797447068715125	0.07245157838416265	0.02412163367219547	0.0727561730471641	0.05536793417735135	0.04224901799579794	0.03696778143667985	0.04851162348799648	0.07544335931986602	0.12261251508703822	0.10389083709057945	0.13640032284100082	0.10487463626921657	0.1413249671676638	0.10639700374531835	0.053295182264405515	0.10389597879194216	0.09002213812027234	0.8510141543849409	0.07512945801322264	0.06706795077581594	0.0773978001870617	0.09531022385990401	0.1858837167825932	0.03828919208132691	0.014421049318603846	0.07109684323167469	0.10257295920786179	0.10020826430320742	0.045336186909220616	0.11183013714060432	0.10025369163181591	0.07909996674041618	0.11890598936203695	0.07976636347422865	0.13739967897271269	0.08425195235671687	0.10180882918907756	0.06099693310532703	0.05739254503299447	0.026197411965202227	0.06290136963432173	0.0	0.09178750532778338	0.1306875513948887	0.22043873729266988	0.11644535240040858	0.0	0.025461870141314954	0.0	0.0	0.0	0.05382557517388978	0.0	0.0	0.4405717343117022	0.09245973716662127	0.1462764652096221	0.1236490101658641	0.06322097378277154	0.07554348273449397	0.12445000085449523	0.363236430652161	0.13203399636500565	0.07670691139181612	0.09331425779886943	0.08371472831735201	0.27432546052128715	0.0811295173681996	0.06911455064762614	0.0593504151556586	0.1165395306255816	0.17250155452402643	0.0908450902537242	0.09656577342774274	0.16526960347185066	0.11440245148110317	0.36008560727661854	0.07990012484394507	0.06726286020025989	0.07123350276440164	0.04268915259543786	0.0	0.10879382789495148	0.14032271690462111	0.2901592789233239	0.11605351779978698	0.07214924493071707	0.14544182409350948	0.14987961476725523	0.06467629748528625	0.10288160207903387	0.18130398226706412	0.08246572518297082	0.09814241871297774	0.07175554366565602	0.0	0.11440712845207228	0.0	0.0	0.0	0.1326912787586945	0.0	0.08876816067827303	0.07407603430075341	0.08365325107933713	0.2604333868378812	0.16104868913857678	0.15355805243445692	0.3497413946852149	0.09094338505194392	0.13600346505643457	0.10916842341657068	0.0	0.09555274633577014	0.10569540687381192	0.058523784045453386	0.11831299311235106	0.07505839103334853	0.06042497180335446	0.07160196579672234	0.05923471236990628	0.0	0.049244502238386466	0.07304857023958147	0.03983656792645557	0.0	0.10648519707508472	0.1849250936329588	0.04206887539357896	0.0	0.06576965830888729	0.074449025262583	0.0	0.13769246020429504	0.10540942756863893	0.07031801992108382	0.09713609867365042	0.10475822632423756	0.10510042392064864	0.09040430650345738	0.2266413015476686	0.0	0.08817351326714623	0.07885543336199057	0.23154093097913322	0.0	0.11735330836454431	0.07533440342429107	0.0	0.03431425004458712	0.08555148310601053	0.0	0.0	0.0661882730620338	0.07215950175848629	0.041692390006996746	0.13246491336378977	0.09614605120223098	0.1485286249331193	0.07245407526306402	0.03682896379525593	0.1193151417870519	0.05350454788657036	0.1365270098884331	0.0	0.09002128334141352	0.07444235867393362	0.07754592473693597	0.0	0.07495507362691047	0.052369383830057986	0.0	0.10077738960752841	0.21161048689138576	0.36008560727661854	0.13123901245891614	0.03543924829116093	0.0	0.08168360977349741	0.1875334403424291	0.0	0.0	0.09168733887835011	0.0	0.09375600543617267	0.11227037631532014	0.0	0.0	0.0	0.07708256163312344	0.09550632013694918
giz3qso4_783dbpu6_TCATCCGCACCCATAA-1	0.11111748070014522	0.07805719041674097	0.0	0.07029618065480771	0.07384666531606643	0.06986642971795459	0.08206657040734307	0.10899360430966705	0.11898043481956178	0.07757775898406562	0.07628219827256745	0.09049260246268113	0.07719243460675734	0.044195972566759084	0.013118522481818362	0.06076110219368646	0.05006496980814798	0.08306404726134302	0.08089758193962616	0.084114999029473	0.06293181659571498	0.07105782593036836	0.030459374761140412	0.08722525414660245	0.0	0.064482591798746	0.06489350554935817	0.04404500906967336	0.015146751391394042	0.05278198646884985	0.07713318154784211	0.09434220513394802	0.07084751885438925	0.11654922871833936	0.11939096373993928	0.04577070869205701	0.12020545746388443	0.05154271446406278	0.11090826722329011	0.1054751351112551	0.6967264944793035	0.09661454789278459	0.14178705189941146	0.049665290251961494	0.10114373293810267	0.1450864990190833	0.02588282504012841	0.03951153495105907	0.12736222578919207	0.07208891236767784	0.12936195991986885	0.04105582307829499	0.11859517708127998	0.116760026643081	0.08288866715833008	0.03565920750322601	0.0	0.1395398608881755	0.09036489355950657	0.11930634169693898	0.05432110422196344	0.016925271981451755	0.0	0.046319749199142286	0.0	0.10762575835895204	0.12340877833676266	0.3360513643659711	0.02704411693175738	0.0	0.021748025052717716	0.02411820389348479	0.015442519510710134	0.0	0.0	0.12145532370251472	0.054080750709964195	0.5554536421310097	0.10635064606521208	0.1565271609808238	0.1358383189843864	0.08836811128945961	0.08721570564267193	0.11873014120205132	0.27972474882587245	0.15420911939179885	0.10257752343731825	0.08942703608067555	0.09430022494320395	0.10242299166857755	0.09129609796544792	0.0761670261276178	0.028555575372054772	0.12811779432771486	0.1266900929822278	0.09073244910027879	0.10346395949845558	0.06028179061886927	0.0748577265431198	0.25553772070626	0.06260032102728733	0.05801421692272415	0.08598069377563759	0.05678841871864786	0.13228999464954522	0.12351693250569655	0.05311030384951142	0.4206280610774993	0.08989840761851754	0.0717015538157478	0.15381322797053135	0.0	0.073151417870519	0.0	0.0	0.06915012852545066	0.08712677650103678	0.0	0.06302835741037988	0.0856484339630407	0.0629570180131978	0.0	0.056591348726180185	0.01819154628143392	0.0	0.09671427199517087	0.07527858516622561	0.04205038303831862	0.30357142857142855	0.04975922953451043	0.20786516853932585	0.0	0.09523312919205558	0.23269382659430812	0.11416390605967465	0.04823052816632271	0.0937729577480407	0.0942376036922488	0.06619276924252847	0.09777106847732851	0.10033188614390157	0.08993034360972325	0.07930562986742762	0.0935207718462521	0.10427092185188683	0.037737638078983546	0.05711313239403127	0.0761904761904762	0.0	0.0826087925807027	0.0903892455858748	0.08834661084441026	0.020113746705507005	0.08274928045608014	0.07222891954114855	0.0	0.1402367779941498	0.09860926032486346	0.07050643322741124	0.058049618428092704	0.11114466292134831	0.13025887969708194	0.1050772140059386	0.11876027980896894	0.0	0.1083169847214791	0.0908550291790282	0.18378812199036917	0.0	0.11351881576600678	0.1077581594435527	0.0	0.24287497770643837	0.0898876404494382	0.0	0.0	0.09712649104585655	0.06327774680931561	0.0322879367823188	0.0997585435787683	0.04800817160367722	0.018887105403959336	0.0454788657035848	0.06817371143213839	0.11565899768146959	0.0	0.1255523849156808	0.0	0.09655201338703692	0.07598048847334697	0.022757267701087925	0.050695559122525415	0.08451174192197641	0.04496731884372334	0.0557784911717496	0.08869165643785604	0.2267255216693419	0.0	0.13827103875257968	0.06590978772521507	0.0640271089709292	0.0	0.06425004458712325	0.0	0.0	0.10485270035831834	0.0	0.11283099890364066	0.13661494560370965	0.05199669244613065	0.09248643277535733	0.0	0.10192616372391654	0.11312771296846322
giz3qso4_783dbpu6_TCATCCGCATCCGAGC-1	0.12594588397156614	0.08679626657154747	0.14941144997324773	0.029515454019071075	0.057613489379606975	0.08951979668271803	0.06260398572234804	0.10368631944962266	0.10257331782429949	0.07258975435851116	0.06782768442832092	0.07901819522609903	0.06259480102971612	0.03693029816625322	0.028278144383013296	0.05076912787586945	0.029427501337613696	0.07773676770058412	0.06919490038373692	0.06537836224085673	0.06546165119687347	0.0670995261218939	0.10032102728731943	0.06756982343499197	0.0	0.06618224225705892	0.05491819924277619	0.04960589333020136	0.03984158241079358	0.052352783319915525	0.06838556110501655	0.1004392350093944	0.09174496392702934	0.13456393793472446	0.1043782170682369	0.12276861715063962	0.16593686463349386	0.01296516000961531	0.09630378252933393	0.0824760333986187	0.7219709129821489	0.07875484166444507	0.06214553237025147	0.06794260718267923	0.0896043738991537	0.15224273229891208	0.0	0.03176911213923772	0.06634563937934725	0.10931182315053742	0.10525449051302858	0.10158730158730159	0.09738578656378774	0.07940511678186524	0.08065449076685031	0.0	0.04922418405564473	0.07265917602996255	0.0697758961079636	0.09587698178029343	0.03174778026066856	0.0	0.0	0.04368215288069307	0.0	0.09271249920650035	0.08842254947375225	0.2079186730872124	0.008268884673379055	0.0	0.03745318352059925	0.0	0.0	0.0	0.0	0.0	0.02122347066167291	0.2662233432698922	0.08850727600149143	0.15106460719602843	0.09677999902719003	0.0	0.05524961929456312	0.1154146996843626	0.25746091195529397	0.12926242970729956	0.06007397585316491	0.07008165259264429	0.08703985388496242	0.21845142551402583	0.07626699826231129	0.05817506722981731	0.0	0.128665889696309	0.13202608708226685	0.07656782405451831	0.102041342014759	0.10486891385767791	0.0	0.4151417870518994	0.09376672017121455	0.12466559657570893	0.06805109684323167	0.04635327954841227	0.07958801498127341	0.12012706394728867	0.11433077074709246	0.3596328764868091	0.09410919897231512	0.04189187713608718	0.1212001481664403	0.018525949705724985	0.10529695024077046	0.0	0.017962241076205764	0.07334704489636971	0.09093430944366249	0.0	0.06308186195826646	0.11216405317528913	0.05746388443017657	0.0	0.0016051364365971107	0.0	0.0	0.09115803048387318	0.06607753821236967	0.050422488676514464	0.2505350454788657	0.010106414600796624	0.15155163188871054	0.23773854110932763	0.0870961707922554	0.13292058396392264	0.1006428824980104	0.0	0.08431679127959037	0.08783010783558878	0.023261739152589875	0.09852055678700944	0.051020831235599674	0.07211558991903984	0.07217169014921825	0.041793955712041975	0.0618449627041828	0.04404982018408274	0.045024077046548955	0.03957390923683059	0.0	0.03600410201533797	0.07677902621722846	0.037122786773281256	0.02926896934387571	0.057295414291249236	0.04573417786154977	0.0	0.14385824825567026	0.09225286114728556	0.07243042295163937	0.07506969671369434	0.0968676431246656	0.08734823229205252	0.07595195209913454	0.1389731090105622	0.0	0.08217902225392862	0.0646543655901154	0.2071963616907437	0.0	0.0	0.057731407169609415	0.0	0.1845550205100767	0.07030125635545331	0.0	0.0	0.057407232555943724	0.06052327000096264	0.018582541054451167	0.11170103304934766	0.027660229907420918	0.0	0.02537007312288211	0.0	0.0	0.0	0.13207820581416088	0.14472980203317282	0.07957818132876104	0.06794724915082942	0.0	0.0	0.05600603089306069	0.04698458490593322	0.0	0.21090233846347528	0.21655965757089352	0.0	0.0	0.04788957623195724	0.08465608465608465	0.30247904405207776	0.16711253789905475	0.3837613697164259	0.0	0.08158632877734001	0.0	0.08013239264872397	0.0	0.0	0.10899640755178476	0.0	0.03524097625221221	0.08681007570682878
giz3qso4_783dbpu6_TCATCCGGTCGCAACC-1	0.128143392188336	0.13911182450508294	0.1326912787586945	0.05579864699458358	0.08347228931934943	0.0896057861346786	0.06858965432153057	0.10224601364954652	0.10640039047797126	0.08185620508926054	0.073927114523149	0.09301769329897856	0.07294164219139172	0.03898535921007831	0.012999623486514872	0.048189762796504367	0.09505974674514	0.07528422401779858	0.08406326768958157	0.07018047666022899	0.04871240142368623	0.06381735792108462	0.19559734005961935	0.08499732477260567	0.062109862671660424	0.06766763423393983	0.058177154763527514	0.05970650798000757	0.04662066378734976	0.05887000395033578	0.06823371072047492	0.07873878582005052	0.09482914327972655	0.13663157131068004	0.10893373352064693	0.08550999562235517	0.11445692883895131	0.05025550360186413	0.11220294517215033	0.08929172741150888	0.8038815117466803	0.075688739001584	0.13900481540930978	0.07662586434350736	0.09452376558759319	0.21959158195113251	0.05825307651150348	0.047146948667107294	0.11651150347779561	0.08991473135976051	0.12148310109449538	0.08099399560073717	0.11184609463734242	0.0895418627590148	0.07356513817187975	0.13473704088376923	0.025593008739076155	0.17806313536650614	0.08142571909553079	0.10687005434935654	0.06253387747108831	0.0	0.0	0.044503194536241464	0.09279217304899488	0.07877411105367685	0.12723668760166762	0.2868913857677903	0.026363149958655577	0.0	0.040978189028420355	0.0	0.04977767937860925	0.0	0.015248796147672551	0.13868378812199036	0.013719114842710349	0.4262019414507376	0.09687995912381822	0.1531563138699179	0.12758402646043096	0.1543713215623328	0.1051290282750957	0.13505165752356763	0.373015873015873	0.1488674698046333	0.08799637099588248	0.10513643659711075	0.09005571756321801	0.24214629672093557	0.08166635409406518	0.07189364494568226	0.08447773616312942	0.15183446315263252	0.2106922331641433	0.1602602010644589	0.10499549958307666	0.28684382616966886	0.060071015127194906	0.4590155163188871	0.07940966648831817	0.1320797982114194	0.0407972177635099	0.051887145123492705	0.08707865168539326	0.13204024439979495	0.07901776914195602	0.23225089517224348	0.1017663126752771	0.03233203393717037	0.15243034119438614	0.0	0.11991439272338149	0.0	0.24703814109913627	0.0778384817143708	0.09449591176946347	0.03929611794780334	0.29229534510433386	0.11124830225953822	0.0	0.0	0.09536156727167963	0.24299982165150705	0.0	0.08275644455419737	0.07495090596214192	0.06976919074987734	0.23983413590155164	0.07740324594257178	0.09998662386302835	0.2691278758694489	0.09028897054049526	0.18792835486254428	0.11594601111694107	0.0	0.10088102307348974	0.08942654434570028	0.06420545746388442	0.10862060179877195	0.06346310654117777	0.06133680987297066	0.07938489586429662	0.09389185177514282	0.08264878985301986	0.03758863807221082	0.06559261240909181	0.0687387518848193	0.0	0.04152175851614054	0.09135901551631889	0.05490256994425171	0.0	0.07634603143853434	0.0646095167051855	0.0	0.1540697405980016	0.11058195449757884	0.06484074848393716	0.06486440821154009	0.10458968699839487	0.09427398444252377	0.08335783923312871	0.1953312327844163	0.0	0.07560985276341081	0.06413919796185771	0.08306581059390049	0.0	0.0	0.13413590155163188	0.057891920813269125	0.1468521490993401	0.0911923502802551	0.0	0.0	0.045101186542032545	0.068824310317423	0.010721488249578137	0.13333607715630189	0.09199539536618188	0.07469234884965222	0.0019618334225075798	0.07379168896022828	0.02416622079543428	0.0	0.13775191724629926	0.0	0.08778821487691821	0.07001160776632115	0.04754770822186553	0.0	0.08820471886849512	0.051716845256171096	0.0	0.10990463601170805	0.23715890850722313	0.0	0.23228617289612474	0.03946110700308403	0.0	0.1462457642232923	0.06968967362225789	0.0	0.0	0.1232712356307862	0.0	0.08440307865445049	0.0	0.0	0.0	0.0	0.06776042309750174	0.08953585857947532
giz3qso4_783dbpu6_TCATCCGGTGTAAATG-1	0.10315867920201789	0.0	0.38710540395933657	0.047157296041396395	0.0946926605266302	0.08175208285561415	0.05579803621207346	0.0637109655543215	0.0830983908972656	0.0841766532234093	0.0662213108923507	0.09557075074902688	0.06555726544051749	0.015339997081570115	0.0	0.05339976814695916	0.02649749038192056	0.06650685835602994	0.08144772950862114	0.06850354781536884	0.052963686695977855	0.060026738751311134	0.185431475961171	0.07759657570893526	0.0	0.05849176446465015	0.05588767939555625	0.056581059390048156	0.03460696221034458	0.05423127632515431	0.06756563392181847	0.061965732203516366	0.08202213111681372	0.08558460519991656	0.09400491555151172	0.09078748966389416	0.12727661851257357	0.02402276657283985	0.09413305017757785	0.07371306836310444	0.8438153606692933	0.06138978839914517	0.09732477260567148	0.04761087898578249	0.08331551475671052	0.1615837346174425	0.03945960406634564	0.047197305888647595	0.10889245585874799	0.06961686680076667	0.10244500572412685	0.055478271208608286	0.09277219265391945	0.07499736117025729	0.0888103191473978	0.07166462090454159	0.027644016408061352	0.16982343499197433	0.07413455927725981	0.08395931307669924	0.04561350133061964	0.0	0.0	0.037125451059759514	0.0	0.06118109022317744	0.10193514099705187	0.3156982343499197	4.864049807870033e-05	0.0	0.05215119755767476	0.0	0.030571391671740375	0.0	0.0599250936329588	0.0	0.01380142953176661	0.20927921730489948	0.09267833894381847	0.14538512670519235	0.08519383238484363	0.05082932049224184	0.07779890521463555	0.13336830190762775	0.26878604125795136	0.13276482808879994	0.07852141345057809	0.06550585060599716	0.0859641603567717	0.21241305510968433	0.07061364360597366	0.06839795629501809	0.01474347541763272	0.13373426609929762	0.1471230459994505	0.12883331925318917	0.10957172074894592	0.10290708043517033	0.051315725473028845	0.09876939539860888	0.08270911360799	0.19743178170144463	0.06341960941680043	0.04536671643290553	0.11082129481005885	0.16078677876430686	0.0	0.23496727991110014	0.08565945597635861	0.05627804894028237	0.07542494958225296	0.007022471910112359	0.049523809523809526	0.0	0.004968279446610105	0.059226425683491964	0.07676475345821632	0.07713572320313894	0.0	0.11205087047783677	0.02561084358837168	0.0	0.06115981396880273	0.1989477438915641	0.0	0.10301957717688055	0.060135062831692045	0.061297226393275686	0.29564606741573035	0.09856726710659294	0.04778624933119315	0.2530170620058261	0.08610755977510065	0.1674182781726923	0.0959868484372429	0.0	0.0908218908451778	0.051716712993775206	0.0	0.10339753879079722	0.05907810281955147	0.07194980117910961	0.08523076313338486	0.09661022799841212	0.023384634752777515	0.02721281941876452	0.04734161663000614	0.03123692786614135	0.0	0.058799268771178886	0.1559991974317817	0.038745182741454685	0.0	0.054423580745742696	0.06905860857094015	0.0	0.14663450961859678	0.09863092293662572	0.061333362319995845	0.06949395961814649	0.08669709737827716	0.06619850187265917	0.07231282597952124	0.20987654320987653	0.0	0.0938311237936706	0.058502999070710486	0.0	0.0	0.0	0.2668271803103264	0.0	0.10362047440699126	0.07856727982306304	0.0	0.0	0.02508419097976269	0.06498519110526069	0.011894472568629872	0.1131483996652536	0.0448465392285617	0.0	0.017701087925807026	0.07165150704476547	0.12644908150526127	0.024683431425004457	0.14313209678378216	0.0	0.08830809520492147	0.06598037763530051	0.02122347066167291	0.0	0.06033510130969828	0.03645720359203505	0.0	0.11500330469266358	0.28745318352059923	0.0	0.12244897959183673	0.023148231644633616	0.0487188633256049	0.1111111111111111	0.09233993222757268	0.12680577849117175	0.0	0.040549961898276504	0.0	0.057475221311124106	0.14348136258248617	0.0	0.10227012153175877	0.0	0.0622813516071943	0.06991471571671519
giz3qso4_783dbpu6_TCATGAGAGCAGCCTC-1	0.12297447068715127	0.19113013495035966	0.0	0.06511430183894398	0.08742019770709636	0.09366162195215165	0.049626689729814245	0.0630097812592799	0.09535627472359356	0.08710885586565181	0.06156389684535242	0.08641536456320933	0.06949854370635505	0.08276180748090861	0.01775558329865446	0.04981496343855894	0.04703304542790899	0.08275974644285443	0.05962233268322431	0.06280476689773186	0.05190522716170005	0.06835893392977156	0.18432316746923488	0.06844943820224719	0.0	0.061440121362411615	0.06183762621555935	0.04484268357932376	0.013585742416971422	0.04083763786588527	0.06469345528087292	0.047407518011123966	0.053964618839735135	0.07858820542118962	0.09525097066405724	0.09895909334111581	0.11310861423220973	0.0402912508432782	0.09986277074292056	0.07464080777141287	0.6827180310326377	0.05578827858904592	0.07704654895666131	0.044902977058393474	0.08542933494237522	0.2144417692170501	0.037252541466024615	0.04481792717086835	0.07336543606206528	0.08385991290272331	0.10672999912038258	0.05493133583021224	0.1	0.09846656693710122	0.05701849522074241	0.09857426116514022	0.0	0.20936329588014982	0.08805319880761293	0.095128974120695	0.037516130047524625	0.03918316390226503	0.0	0.050893635421926466	0.0	0.07655231203126842	0.10561941389179154	0.2610379882289995	0.0905199669244613	0.0	0.0806345009914078	0.039058319957196365	0.04332023394402317	0.0	0.0	0.0	0.02045520023048113	0.2597263624550944	0.09339819694668555	0.14329947943649957	0.12328907048008171	0.10367041198501872	0.07842449685146315	0.11593134065044178	0.3589857915700612	0.1329290191989649	0.07344313397073533	0.09426105566799264	0.0953916056686808	0.19452724910188796	0.0741918386129443	0.06963679460334335	0.047579414620613124	0.13429340368227735	0.16905991063294434	0.07727183126355214	0.09986141806922914	0.2415433089590393	0.051315725473028845	0.38202247191011235	0.04703941501694311	0.13681877245280136	0.045584760121276977	0.0499438085425034	0.10098983413590155	0.14037647745512913	0.03300385795950551	0.29703255545952173	0.08066431776731982	0.04295104879833153	0.10197143680289748	0.017589620117710005	0.058919208132691275	0.0	0.24283421233662003	0.06830747280185483	0.07853311170300364	0.07761131918435289	0.0	0.05818619582664526	0.0	0.0	0.0011524056467876692	0.13465311218120207	0.0	0.07574323304660384	0.06835451824215868	0.05293868181560409	0.28945960406634563	0.0991617620831104	0.0356474050294275	0.2357172581891683	0.0804915134871373	0.2354709674131825	0.08592964928131076	0.0	0.0863308355303465	0.08342359507062165	0.038090142424010806	0.10316823358556906	0.05513929938657332	0.0368779468320535	0.04285813368210372	0.06140078358273356	0.04132439492650993	0.06009441182247326	0.055166161345936625	0.05144219076803346	0.0	0.04473203138933476	0.13045077581594436	0.03776878638370897	0.0	0.05668772255124444	0.0693649831604981	0.0	0.14216402810482545	0.09584948564967645	0.06643380714448764	0.07289572245219791	0.08645398608881755	0.09682162406881507	0.06666625823500341	0.07738342944335454	0.0	0.08002893208885718	0.06560767417552474	0.22552166934189405	0.0	0.0	0.0902621722846442	0.0	0.09266987693953986	0.06742002214573266	0.0	0.0	0.11198187140024549	0.0602982822577576	0.1063094209161625	0.09898341359015517	0.0828671952267458	0.04483681112894596	0.0247904405207776	0.0	0.0	0.0962725164972356	0.12330940491052851	0.09505974674514	0.08066130483801487	0.06515110752398888	0.0	0.0	0.07615529113452904	0.0474672103885587	0.14887640449438203	0.09882604727284172	0.0	0.0	0.17969884583046702	0.046512886179594926	0.02746566791510612	0.13643659711075443	0.06835205992509363	0.0	0.0	0.053909885370559525	0.0	0.08822581960810338	0.0	0.06376769298117613	0.0	0.0	0.06462217557723175	0.0899262592175978
giz3qso4_783dbpu6_TCATGAGAGTAGCAAT-1	0.08174730566383857	0.0	0.0	0.015311095963704861	0.05439282727381342	0.07651150347779562	0.0540231022376628	0.06103050544137328	0.07725295833201798	0.07079668080030531	0.05350675699259375	0.06275487336643697	0.06311289223032741	0.045381584707427404	0.0007133939718209382	0.05588772962368468	0.08321231114168513	0.05910086161466851	0.06429822744610711	0.06473075335644281	0.07012003629004117	0.05635083657763816	0.12695864862799053	0.053142857142857144	0.0048599964330301405	0.058298731589789925	0.057496988630515396	0.05641467329601065	0.04334971565366561	0.05303034091231088	0.06776842556784095	0.06019883783144823	0.05833358892830731	0.07528724687361138	0.08211994365332105	0.10846831071550173	0.06865275548421616	0.012368080272330394	0.07252535961441496	0.06138149724377948	0.7683253076511504	0.05378108126414903	0.0	0.040201928614313896	0.0732068897845368	0.1074549670055288	0.0	0.009611934661505051	0.06822899946495452	0.10541750479170477	0.08727392013735259	0.03826169668866298	0.07172519313264435	0.0759400603473064	0.0633450464911139	0.0	0.0	0.12070626003210273	0.07195149915268931	0.08339200060075282	0.04646677647338586	0.0	5.9449497651744845e-05	0.03921363367037093	0.0	0.06232372972041607	0.0828925492223886	0.2055644729802033	0.02115861666423464	0.0	0.03886948037642023	0.04786599168621641	0.0	0.0	0.0	0.0	0.03933270225405057	0.3430405870213254	0.07613864641426976	0.12335070564803217	0.08970767060654701	0.07283039058319957	0.07867144091863193	0.10480712727903739	0.21354259556506747	0.1077171375636629	0.0650778142229046	0.09465419778072441	0.08103950092302348	0.1294045708170909	0.05574951775152646	0.06144440167571938	0.0	0.1057924445153823	0.0878920654201553	0.14136464757399117	0.091883573515028	0.1686582248380001	0.0	0.270733012306046	0.10527019796682718	0.13590155163188872	0.055474741394685216	0.04011848103158638	0.0	0.12241690893376286	0.06837318014136465	0.3151006297073713	0.09123188009680513	0.06095150740874199	0.07825657488578837	0.04728464419475655	0.12169074371321563	0.0	0.12810517465413132	0.06790168907476402	0.08151721624108227	0.0	0.13006955591225255	0.06931925752150471	0.0	0.0	0.07276618512573568	0.0	0.0	0.07684899370292629	0.04982054285425072	0.05331592586291494	0.23859684323167468	0.025860531478509006	0.03594836811128946	0.08120801379228346	0.07124859824154149	0.14971082065785116	0.08153285872626059	0.0	0.10091706240626308	0.0641554328865921	0.0	0.0687936847647923	0.0401619746534544	0.023873578549951393	0.07022967322592791	0.048551062324168524	0.0	0.024300546559115753	0.05217386996413213	0.042219952332311884	0.0	0.01942883895131086	0.08610888175494917	0.03641761162602047	0.02374016606226344	0.05143239977122193	0.033683444005603545	0.0	0.1266471660243405	0.0816905502219261	0.04374691261849808	0.07173176386659533	0.06986991706795077	0.07228670206198295	0.06581161497963968	0.22339139567603988	0.0	0.11076432237480927	0.04313576406316518	0.21655965757089352	0.0	0.0	0.018405564472980203	0.0	0.0627429998216515	0.06348586421289659	0.0	0.0	0.1568627450980392	0.055537944574661234	0.06329999588426555	0.10495122854673417	0.07224735314622956	0.009898341359015517	0.037096486534688784	0.07713572320313894	0.21669341894060995	0.08236133404672731	0.11446381507242931	0.0	0.07821521339499862	0.0618095923275889	0.10647405029427501	0.0	0.05723314606741573	0.04131780255375761	0.0	0.03310987316274824	0.0	0.0	0.2770771229840251	0.040591315430350904	0.1236252303668034	0.41929730693775635	0.06888710540395934	0.0	0.0	0.08333738670817323	0.0	0.04643005766601272	0.0	0.0	0.0	0.20425361155698235	0.08050891056509034	0.06065393511204358
giz3qso4_783dbpu6_TCATGAGCACATGACT-1	0.11130856837116869	0.09428690327566733	0.0	0.05049216854665523	0.06236136867750264	0.05444565466636093	0.0530715030868948	0.06708476088438177	0.08565341518476877	0.0786056599757216	0.057175198455039614	0.05846567797327422	0.06461058585705651	0.010950192129967411	0.024255395041911897	0.053644997324772604	0.07533949909551836	0.05164448394309373	0.0655819051070954	0.05299520586251488	0.048654244306418216	0.052985954943491176	0.05526255445998624	0.08952380952380952	0.050606384876047794	0.0569563120949113	0.04699220057621709	0.044516436336112956	0.03464005780697545	0.044626293234924966	0.06299779265349137	0.1041347816890017	0.06874141626879049	0.11860779352685656	0.08793772871763618	0.11535094119363783	0.10341359015516319	0.03126526624328285	0.08229544418682995	0.06021863234521723	0.6822802665499295	0.05260286264866776	0.045906902086677366	0.030358725529837975	0.07502511687033543	0.135255038344926	0.040329052969502406	0.02435401126742832	0.11173889780631353	0.09326723151214689	0.08728582473391573	0.07196956185720231	0.0877249303032863	0.08664096992462046	0.050276199152603646	0.0890693355994083	0.04418583912965936	0.0889780631353665	0.0841848386381135	0.0839528596772831	0.054203953741296766	0.0	0.02582089848007451	0.05089500382468571	0.0	0.055925855392623625	0.09320564060025639	0.1980952380952381	0.07587917700277251	0.0	0.0	0.10663867967238753	0.0	0.0	0.0	0.0	0.02155272941789796	0.36535962699686614	0.0809164468161562	0.12231212359732344	0.1126270733012306	0.0	0.06709634934354035	0.10204842227314137	0.2782385113845788	0.11490943332312965	0.05232279526368437	0.07643008351362039	0.06963602901010983	0.23213330275930597	0.05701736237804519	0.05371839151189189	0.0	0.11502373574174067	0.2173586106170376	0.12708738137478529	0.08587001559506699	0.36198799120147435	0.0	0.3123060460139112	0.06848582129481005	0.09829549797447068	0.05065654538969146	0.04610152780016869	0.0	0.11820763506156765	0.08110163048069612	0.19586780260937564	0.09324368422709119	0.044010220460575886	0.11882948512161995	0.04220171214553237	0.08119850187265917	0.0	0.14912481846671252	0.07280218206926793	0.07500737425882294	0.0	0.05767790262172284	0.11015763262954274	0.03805956839664705	0.022239281643287506	0.010865538955426596	0.08596397360442304	0.0	0.06930073671646705	0.054122308504330974	0.050413858910726306	0.3801832530765115	0.02366090006539445	0.13439673622257892	0.0	0.07253241310660942	0.12667838671048945	0.08179520694462124	0.0909577314071696	0.09159535037162096	0.05525975805504443	0.0749063670411985	0.07034361809642709	0.05273060756289746	0.0586314390713821	0.06684600598458276	0.04864598974783824	0.0	0.02101577368253517	0.05034678873630184	0.051627024660732525	0.0	0.05080702693062244	0.12817683253076512	0.04555776641936224	0.0	0.04681878563126141	0.03599901427305968	0.0	0.12437009937722879	0.08740232896211272	0.0489934985331541	0.05700768775872265	0.08236556982343499	0.0832942338560316	0.05672809478882041	0.11196322057745278	0.0	0.05033390801181063	0.04338506543954069	0.2164258962011771	0.0	0.0	0.01647940074906367	0.12338148742643125	0.0109505974674514	0.046863689295943096	0.0	0.0	0.037421710257136566	0.05775401787813052	0.03730913281475079	0.08142294659148591	0.088136582518605	0.007865168539325843	0.035580524344569285	0.0	0.0	0.0	0.1109934506470087	0.1115569823434992	0.07208825549108787	0.056296407134342766	0.006955591225254147	0.0	0.056935817805383024	0.03325777623530433	0.0	0.032008308941554146	0.35647405029427504	0.0	0.2158526331881067	0.03565567118148863	0.0	0.0	0.0	0.16506153023006956	0.0	0.10961946917003097	0.0	0.05273308696355469	0.13670411985018727	0.0	0.0	0.0	0.04954315347573775	0.06426865181178196
giz3qso4_783dbpu6_TCATGAGTCCATACAG-1	0.12464648780860658	0.1683609773497414	0.0	0.025550253963367707	0.06412234360308976	0.08231579148513338	0.065412974486393	0.09100613405440196	0.0990016261820984	0.058509812043701134	0.06902236896577167	0.0762561241364388	0.06955867225132707	0.03824359161437813	0.0	0.07549714642411272	0.10364595276312773	0.08238088184765008	0.07560969295293325	0.06484774839213073	0.059901830786051595	0.06303079148416747	0.060613009248643275	0.06486677367576243	0.025949705724986623	0.06729318249536241	0.05632582322357019	0.056799645042999385	0.03504823683208949	0.046665633245492534	0.06991574574924375	0.07198228128460686	0.07133144533845887	0.09790425406498536	0.09662339569808175	0.1767109295199183	0.09455323702514713	0.036592458185032685	0.09530167317308391	0.07598676621457778	0.8294177732379979	0.07470689015534962	0.055537720706260035	0.05884683404196227	0.08419057773195393	0.15369181380417335	0.07617710005350455	0.06781229345670853	0.040042803638309254	0.09170273144103325	0.09023022828386643	0.06157778966767731	0.0922906517229403	0.06754312211776096	0.09143493413156334	0.035596260976300635	0.06741573033707865	0.15981808453718566	0.06300673187882991	0.09523868191076944	0.05601191787576454	0.02459425717852684	0.02800071339397182	0.04717979033332923	0.0	0.09517008098230723	0.110438414110837	0.25733547351524877	0.14820759764579988	0.0	0.0	0.0	0.020147229755908564	0.0	0.0	0.0	0.05692060748240523	0.34946113276771384	0.08089441034668067	0.13581732589965503	0.12052629018921154	0.08387372926698769	0.07976787257686134	0.10769992230666388	0.29463171036204744	0.12326090796130063	0.06501500453625515	0.07583688091748668	0.08254323083430679	0.2114958342887717	0.07358442675528323	0.06724814676131648	0.0	0.1254857319532573	0.09950399838040287	0.05015347357156937	0.09607046997894408	0.3217406812912431	0.05199669244613065	0.36286784376672016	0.08484929552345283	0.13444928533211037	0.06348091671125379	0.04523879617103698	0.0	0.12447103458339413	0.07361099377657628	0.1816273614026423	0.08996880833942092	0.05723894694314323	0.09047207474173766	0.009497057249866239	0.036939539860888174	0.0	0.14132844148895513	0.07319978467282869	0.0835944516296197	0.0	0.0584804708400214	0.09106062476848993	0.0	0.0	0.0	0.0	0.0	0.09138576779026217	0.06035920350527092	0.05045824056335111	0.21000535045478866	0.15343915343915343	0.07403691813804174	0.0	0.08800753220434875	0.10461413029631328	0.09228810077483278	0.0	0.08857636318776216	0.08415438889541384	0.10132742235470968	0.10762694590944992	0.0637533341625551	0.06882995852769551	0.06425004458712325	0.02165208236248468	0.033550498851225886	0.067747593988527	0.04781424013633751	0.0423464176273165	0.0	0.041343410023185305	0.0717629748528625	0.03532039854724057	0.09091809840873512	0.062293015811516396	0.054639021910223365	0.0	0.130875926484208	0.09764348641018135	0.059734264771422046	0.06850459482038429	0.0885252808988764	0.08820327612462443	0.08712460024750959	0.10762340724887541	0.0	0.14118264867328537	0.05593958458605204	0.3838951310861423	0.0	0.0	0.14997324772605672	0.0	0.05696450864990191	0.06559457286489673	0.0	0.0	0.08856576338400529	0.06336147359136406	0.0	0.14279540684035066	0.07639800898227865	0.0	0.07205279115391475	0.040306759407883	0.10558230782949884	0.0582486177991796	0.12069114995144958	0.0	0.0837639999222786	0.06827044281814802	0.0	0.0	0.06140737315932724	0.0359095050106286	0.0	0.05592798917319737	0.4265650080256822	0.0	0.16334174119085837	0.030708003438719256	0.0	0.19493490280007134	0.0	0.30604601391118247	0.0	0.11151644859510028	0.15395933654360622	0.07018358834402733	0.0	0.06123838708108371	0.0	0.0	0.08585422068568135	0.08664717472113738
giz3qso4_783dbpu6_TCATGAGTCTAGACCA-1	0.1185985630207139	0.16235657808691517	0.0	0.012628539179254895	0.08311905541097207	0.0746197355346633	0.06008206473805981	0.10240691974710271	0.10028824462182159	0.06530623203330706	0.07089922544324608	0.08885949941233313	0.06959790366263667	0.05715866530473272	0.039969878921189785	0.05395041911895845	0.04262528981630105	0.08616952779969349	0.06230043666614888	0.06939253282139142	0.07529601972689418	0.07827800999142215	0.08927615990216312	0.061189941144997324	0.03344034242910648	0.062356026310140554	0.06157473991875098	0.040286640827885	0.043437970578014594	0.046907320455572055	0.07298682243660815	0.08007017805815819	0.0827207573790269	0.12430738816189206	0.10967335521202011	0.12636801400846345	0.09174531835205993	0.05445832460976574	0.1091396446681507	0.09036623617594651	0.6157400651782674	0.08139278365954951	0.03378812199036918	0.0763154562794326	0.09523113867050963	0.195135544854646	0.0	0.034066660372013974	0.1781915462814339	0.117642278074649	0.10869558028625263	0.06937756375958623	0.11317432157171955	0.10470512442537208	0.0705970818330369	0.05221414408460013	0.0	0.08464419475655431	0.07758532297544943	0.10884948795208996	0.04701231304007246	0.0	0.0	0.05531083952877683	0.0	0.07610341794306753	0.09485386794790308	0.16535045478865704	0.08050002432024904	0.0	0.0	0.09499115117092645	0.013874282762310659	0.0	0.0	0.0	0.0710650148852396	0.24336925781548574	0.09199080109618214	0.1500951023645617	0.11277299479546671	0.07942215088282505	0.04569782277647446	0.10975071087430638	0.4002140181915463	0.1294613236704016	0.08407192872263708	0.08534673273315188	0.09402401821955914	0.05778491171749599	0.0834601088397502	0.06849600432458727	0.017161088322137013	0.12646146216987544	0.14326204213844662	0.13032581453634084	0.09918506759456948	0.1603947446644076	0.0	0.28817549491706795	0.08872837524522918	0.13421998012688222	0.06975655430711611	0.04875455898467527	0.0	0.10869654689879409	0.07949649404409902	0.39803267893155536	0.07433736356754411	0.07656064030748735	0.13368728649627526	0.012573568753344035	0.016543606206527554	0.0	0.1148819078193075	0.06252341846610479	0.07763429385341804	0.0	0.057891920813269125	0.08084331398938141	0.047048332441590866	0.0	0.04091040046096226	0.10549313358302122	0.0	0.06464446913885116	0.07261868610183217	0.04580433115616671	0.19191412520064205	0.004993757802746567	0.07590957731407169	0.11212175257119078	0.09388935391924952	0.20196692909373487	0.09918056284300607	0.0	0.09945331104439215	0.09208437188705755	0.036510484343550156	0.08821031533712112	0.07101099903454894	0.054263156969281356	0.045949507559994454	0.07053970555239131	0.09652849904006547	0.05347745697624805	0.05833085627093118	0.04206430273846004	0.0	0.11217005528803281	0.0707597645799893	0.06248690124835726	0.0	0.07111838342466006	0.06973352071025622	0.0	0.1430771361758643	0.08945522948066938	0.06796043803678166	0.06802962462335614	0.08359015516318886	0.08928674321932749	0.0721259684935815	0.09813130412381349	0.0	0.04930345005251372	0.0673801158547393	0.41144997324772603	0.0	0.0	0.12611021936864633	0.0	0.11507044765471731	0.0914441363879566	0.0	0.0	0.16429043527523368	0.06083556642063529	0.0	0.14106679837016917	0.03305932519415666	0.08164794007490636	0.02108970929195648	0.07833957553058676	0.10683074728018548	0.0	0.14197407011077423	0.0	0.08328084769402033	0.06734368560687357	0.040306759407883	0.0	0.07501904645590528	0.045003470565268315	0.0	0.11336669499260378	0.5922953451043339	0.0	0.0915692119544447	0.053576688850012925	0.024493193032518876	0.27198145175673266	0.11062065275548422	0.10165864098448368	0.0	0.07962449535483243	0.0	0.0966399973455108	0.0	0.06114110608492631	0.0	0.0	0.06497201300572088	0.09811062942974824
giz3qso4_783dbpu6_TCATGAGTCTGAGAAA-1	0.0880627531911641	0.0	0.0	0.031201213747004113	0.06941046299615079	0.0801660551861194	0.0567508569278617	0.07399979854033314	0.0854081522799332	0.06434928689368703	0.06446586688192196	0.08428180631942436	0.06588629672431516	0.032005447735784814	0.0	0.07026707686820047	0.0	0.05787660501048427	0.07757224552258984	0.06720980725658754	0.0325505385349059	0.06398436242817793	0.11106015439883819	0.05404815409309791	0.0	0.06032918112410812	0.05166063465481221	0.052235446110480366	0.02579250164099	0.04065095533120315	0.06476646027344102	0.02611768511951423	0.053524995484488795	0.07832068268175676	0.09330153579988346	0.08718809280607033	0.10270733012306046	0.04564170563193524	0.09189846466167731	0.06370133663196234	0.7482367819446472	0.06207708259150924	0.0	0.05146647388692161	0.08935747677238697	0.2278401997503121	0.13315944355270198	0.02562553111132093	0.03563402889245586	0.115183777962899	0.09968313932147768	0.028297960882230546	0.09649216674645415	0.07835322464994558	0.041849232860468814	0.0	0.0	0.08330658105939005	0.08420534560768676	0.08943883585367914	0.058620701713894045	0.017852684144818977	0.021421635653845392	0.05312960553053659	0.0	0.07500612128302092	0.08040404910927496	0.29519529159978597	0.04056617539763607	0.0	0.035753627293614074	0.0	0.0	0.0	0.061851257356875335	0.0	0.014446227929373997	0.3291294045708171	0.09310467117327158	0.14840937583884892	0.10342915511454838	0.08871054039593365	0.07054204222743549	0.12341803353039309	0.4029189703347007	0.13425860462418104	0.07842138320887711	0.06742736176053225	0.08211071239484675	0.08667736757624397	0.07288440742772812	0.07148923319167284	0.046192259675405745	0.13366500129996978	0.13867800384654316	0.0943651262988933	0.09091283763246423	0.18369894774389156	0.05365046938080646	0.4765650080256822	0.09002140181915463	0.1337613697164259	0.06428348492955234	0.050435045712510014	0.07597645799892991	0.13590155163188872	0.09695587282813777	0.3484380787751574	0.08086309627339995	0.04001921796005722	0.08607647034613326	0.014847512038523275	0.051685393258426963	0.0	0.11335320645111978	0.0682616585100865	0.07576053677284868	0.08652874383211462	0.0	0.08606000740832201	0.03331549848403781	0.016772512620094448	0.0	0.0	0.14542536115569824	0.08938003320025792	0.059977152111983574	0.04464794254055374	0.45221375066880687	0.0070150407229058916	0.0309991974317817	0.0	0.07892150722808002	0.07908481744757828	0.07986355822836817	0.07872812046166781	0.0894884355325643	0.05691926903217668	0.0	0.08342887716884506	0.048353501191512716	0.052587685915744156	0.044542536115569825	0.038290270802050434	0.025650709722091082	0.03382977426498974	0.03778015575768385	0.006731844934092125	0.09077938291421438	0.0563023898698056	0.17970840021401818	0.036040367578709626	0.02144145215306264	0.054778740244644936	0.0350399286014	0.0	0.15195291599785982	0.09702094921779043	0.052596299127863795	0.06973238339293927	0.09073501872659176	0.07865683006132444	0.06769448494725105	0.07575847650754018	0.0	0.09023442918574005	0.0518811900869159	0.0	0.0	0.0	0.07913322632423755	0.0	0.09709291956482968	0.08104937582796141	0.0	0.0	0.02898687564913606	0.06338900940471154	0.02963328806025435	0.0864441426239179	0.018288827277591322	0.0	0.08868378812199038	0.07731407169609417	0.12038523274478331	0.0	0.1408655846858094	0.08177278401997504	0.08236406693328897	0.0640006589825672	0.08239700374531835	0.0	0.06802492614046107	0.03828105794397929	0.0	0.08482044503194536	0.13402889245585875	0.0	0.0	0.043714417972718696	0.070596278461447	0.0	0.06050472623506331	0.13402889245585875	0.0	0.10255038344925986	0.0	0.05324186405973707	0.0	0.0	0.10425743331040281	0.0	0.06603695929538626	0.07030862715194308
giz3qso4_783dbpu6_TCATGCCAGAGAGCAA-1	0.11739471069326607	0.1658640984483681	0.0	0.029112337562391434	0.06040299833252817	0.07986509210425743	0.05766153365045161	0.07235018399546847	0.1025360831918822	0.09789606310084745	0.06622829166738463	0.08500893827694748	0.0686869069206181	0.019468359355999807	0.03010126231100014	0.04581995719636169	0.0471604372085913	0.08618161922294469	0.06390773054419303	0.05858467323670607	0.05704050061646544	0.06600577055789422	0.13792708094473743	0.059567683253076514	0.0	0.05742407640577593	0.05347951109639813	0.04917035326051495	0.03211376059748584	0.048983330249737896	0.0691655788922774	0.08219791705550786	0.09059308257762419	0.1331809814003682	0.1017668899360902	0.13050245634515298	0.09573461744248261	0.05415590759997208	0.10572817928207025	0.089685893943187	0.7230410039398804	0.07454718436200643	0.019154628143392187	0.05832404151299425	0.08997478061182645	0.1729980381665775	0.07962145532370252	0.04830516476253423	0.14431246655965757	0.08182132190096918	0.11267502237072104	0.023125854586528743	0.11745093069753035	0.07866624445390784	0.06108194872239816	0.11226513077140969	0.04110932762618156	0.0	0.07050855420271698	0.10746494044099011	0.061965610214123105	0.017567326556090602	0.0	0.052198407452868786	0.0	0.12949007445293867	0.12111418732337215	0.2692990904226859	0.16080548664818328	0.0	0.0	0.035354158949664566	0.035866496928100955	0.0	0.0	0.15955056179775282	0.0318146273202453	0.4026599403806466	0.09454497481819178	0.14487734854971165	0.15068339899800573	0.052413055109684324	0.08735399432028645	0.11113893698163362	0.42576243980738365	0.1322380698583968	0.07265684974527183	0.08881057063763463	0.08515122738312338	0.24214629672093557	0.07615468707541849	0.06220783796530264	0.019321086736817074	0.1385526869221032	0.19341171026564286	0.13255047731688774	0.09925351220190717	0.24546697580405447	0.0	0.46490101658640987	0.08810415551988586	0.22938164029656807	0.0754302657392545	0.04948820213036886	0.0	0.1357556301376526	0.025034496353242657	0.3305346339054204	0.09817587590920461	0.0683547897489654	0.08001810923159237	0.0113697164258962	0.07826645264847512	0.0	0.16968585186883742	0.08058897544517583	0.0913258953960471	0.0	0.0	0.08552496192945631	0.05418227215980025	0.0	0.0	0.05546638130907794	0.0	0.0690757432330466	0.06475178227987216	0.06126024168275502	0.29367308721241303	0.0039236668450151595	0.05283574103798823	0.06979371024314844	0.08174461243781177	0.1419654003923667	0.10082761290028801	0.04998853473973859	0.10939600850528254	0.07117409857886701	0.03760605365741802	0.10400901933807231	0.06674445556654604	0.06222604038714183	0.13370192021877414	0.08579713146585202	0.07937557045290027	0.03811013809591537	0.056826783980342035	0.07710491755435575	0.0	0.07463884430176565	0.1652287319422151	0.049880046255544624	0.0	0.06826384660799616	0.08475031581003888	0.0	0.14775403117386807	0.10018789686746014	0.07098833649167177	0.08075244290501535	0.09579086409844836	0.09840309503230851	0.09288246562026474	0.13887402651447595	0.0	0.1469789746943305	0.062041256478936935	0.2055912252541466	0.0	0.05698234349919743	0.22375601926163724	0.0	0.09145710718744426	0.08908221102537031	0.05457463884430177	0.0	0.08781040506090076	0.05839360990035618	0.034592748075894145	0.1152885815807164	0.020655998184088073	0.040609951845906905	0.13545568039950062	0.07807205279115391	0.059568396647048334	0.0	0.1440548025285853	0.0	0.07981584767743345	0.06546472881456694	0.10843588371678259	0.0	0.07214172307907042	0.04913380475178228	0.0	0.11150977244830516	0.4198769395398609	0.0	0.0	0.037290866352853475	0.020896498424588312	0.1187800963081862	0.12582486177991795	0.0	0.0	0.07594403100021077	0.0	0.0644985573127721	0.0	0.0	0.0	0.0	0.062461414989504874	0.09087908955200824
giz3qso4_783dbpu6_TCATGCCGTCTGTCAA-1	0.02477451654819231	0.0	0.0	0.08817256316101937	0.05354091020066803	0.05817664144309409	0.03470954848513722	0.024715438220561707	0.03855241462543983	0.0660234614565894	0.04386727867739939	0.0489136074503059	0.06238287255153608	0.004523566321319131	0.0023779799060697935	0.03444355270197967	0.03457412927717904	0.038078914673848975	0.05906067875984512	0.047098183356628937	0.03319608253658083	0.04007364425470689	0.05186119391576855	0.04043659711075442	0.008649901908328875	0.049891388971655404	0.04489513757716199	0.042971655639509845	0.01201921750977699	0.035694700716227545	0.0564542740529549	0.06706732862991029	0.06626384898767351	0.051364365971107544	0.06093128432850839	0.07889488788365193	0.07235955056179776	0.05562922123742837	0.051242164225934514	0.03226815104971996	0.9384211294323654	0.02115822121303075	0.00032102728731942215	0.053124706439742035	0.05353042143618704	0.0029204565721419654	0.13055109684323168	0.022597803166210306	0.020695559122525416	0.03360627425483065	0.06764720860358421	0.034944414719695616	0.048104343255141596	0.02835377061471994	0.07353621679464376	0.034998268970509554	0.0495808810415552	0.0	0.01477993225242961	0.04048393455548985	0.043025699668131925	0.07508471553415373	0.0017240354319006004	0.03920610745519507	0.0	0.02744148506860371	0.035966547089388505	0.03706795077581594	0.02539033999708157	0.0	0.0	0.0	0.0	0.0	0.0	0.0	0.024584653798136943	0.0	0.04939459941958878	0.09496360418268622	0.03112505472056034	0.17243445692883896	0.04651767707947483	0.06380318739869302	0.14450686641697877	0.0713091832554073	0.03188871054039594	0.05893642263940261	0.06579154516091983	0.0	0.02609578191782726	0.04470786487759562	0.021481085151497138	0.07672030171345053	0.026058160889621564	0.050744839627157784	0.0514114676363722	0.0	0.0	0.23509898341359015	0.10625111467808097	0.0	0.02861935972891029	0.03503321253922304	0.0	0.07560978347495201	0.0	0.07346585998271392	0.08205990852875746	0.037758923794236794	0.008955838169321315	0.05878812199036918	0.05065810593900481	0.0	0.04486738515630972	0.05629594723502568	0.04888602945751073	0.0	0.06993044408774746	0.07350701732724205	0.0	0.0	0.015969049676914846	0.0	0.0	0.13147576518363036	0.036800428036383094	0.0755572979463623	0.1203183520599251	0.03103263777421081	0.042067950775815946	0.09066048391891089	0.06466656403504852	0.10828301357996382	0.06442692696577468	0.0	0.06725216721141504	0.028492259240409417	0.027593059695788427	0.031376595582053045	0.027840133939060097	0.031055245329655836	0.041981253591740486	0.06845130223165743	0.0411355553457338	0.01962059180093599	0.027749043853912768	0.060353130016051366	0.0	0.014189851970750848	0.08681112894596041	0.030300340505901528	0.025384935497295046	0.02693215992324865	0.022138894254144382	0.0	0.11318792046562537	0.07494127959996097	0.03757154572585623	0.043496381402945566	0.040262172284644196	0.02535806889739474	0.03901951894918702	0.10964469016903473	0.0	0.021689158393278243	0.02409609615578934	0.051230604601391116	0.0	0.13768503656144104	0.023167469234884965	0.0	0.10219368646334938	0.0258180902595972	0.0	0.0	0.0007553583231045227	0.06858924849616402	0.034531012059101945	0.06832119191669754	0.0	0.014499732477260567	0.04146602461209203	0.002184769038701623	0.0	0.0	0.06370385232744784	0.0	0.0694364866894997	0.05175028389654175	0.11086142322097378	0.0	0.031988595389303744	0.02323290385088138	0.0	0.04214269977653983	0.0	0.0	0.0	0.018483116008680963	0.08545865287438321	0.0	0.0047708221865525235	0.0	0.0	0.001799698428911912	0.0	0.019184214637572358	0.0	0.0	0.0	0.0	0.02164361855373091	0.02167425701000858
giz3qso4_783dbpu6_TCATGCCTCAAGAGGC-1	0.11115569823434993	0.07062600321027288	0.0	0.06725448375440679	0.08926948110977782	0.06410991362837269	0.07109874887310627	0.09161967031256336	0.09952210158740951	0.10356677808653163	0.06913441482327815	0.1124456582936097	0.06700547623187617	0.03990952867357362	0.03020034480708638	0.08481139646869984	0.05541542459680501	0.07506355554346414	0.08541166859398103	0.07444075043452134	0.08219345383488032	0.06586085301665132	0.06569594129786746	0.08500160513643659	0.0	0.059334380997235064	0.047710849183012445	0.054864998890759374	0.05211453282807389	0.04688815215960023	0.06494524138857442	0.0836786243109734	0.08465305538231896	0.14033154682554796	0.09415417511914538	0.0676832530765115	0.12204601391118244	0.03139708904242368	0.10261478707171591	0.09129741165613756	0.7220681939783063	0.06841435761296388	0.04408774745853398	0.08054272399413492	0.08535976926651904	0.1543829142143749	0.021970304975922953	0.03351273093507066	0.14399143927233815	0.1295961422543701	0.11805259318488301	0.016919327031686582	0.09896088535946608	0.11429954539333122	0.10345538154526919	0.01721587511409058	0.03870162297128589	0.149438202247191	0.08782016506246236	0.09335898266264914	0.0522211381431474	0.07149991082575352	0.0	0.05754065182497034	0.0	0.1012052126125636	0.12178927826314902	0.3078223649010166	0.07276618512573568	0.0	0.051144053126868726	0.0	0.017933248464050477	0.0	0.0	0.0	0.05923913789082329	0.44592218910035925	0.10196627009836198	0.1390651670850686	0.16428328226081035	0.12609951845906903	0.077463061283286	0.13239746385813803	0.28899887045954464	0.14395675713752223	0.09613138855933188	0.13535720101426013	0.10734581025774625	0.31017350760528933	0.07347766843409008	0.07592059680700919	0.022610625606880288	0.13884781519750003	0.1637094558442873	0.08560727661851257	0.10991909553027275	0.24338624338624337	0.04659759715939491	0.4600856072766185	0.08221865525236312	0.0360773522892303	0.06540094970572499	0.03942981441632146	0.06614499732477261	0.11868281531202879	0.0889301906451522	0.19162859612297814	0.10038231732669413	0.05765388017165132	0.13736675309709018	0.05892188336008561	0.0364258962011771	0.0	0.3525185355040893	0.10287926461516814	0.10028040481936176	0.034302360145056776	0.0	0.071294810058855	0.021508828250401284	0.0	0.0	0.0	0.0	0.11243363378194839	0.06388211646638613	0.06097422658806183	0.24565275548421617	0.05778491171749599	0.0263509898341359	0.3225729742583675	0.08976293751555338	0.2355474024815919	0.10819871816764	0.0	0.1045819853236748	0.09340023576800777	0.027924278325562435	0.09050973697843681	0.077267674763425	0.05673742831520961	0.11278560529496859	0.11161739070401629	0.026689327416359803	0.03534009251545875	0.04328815171511801	0.06760056422977771	0.2504012841091493	0.06391564116283217	0.15844034242910648	0.03744825222586316	0.0	0.051514270954410434	0.07917341023779552	0.0	0.1405675827623013	0.1043767729690986	0.07543658140964556	0.08538950372185145	0.10205557784911717	0.08010145285426185	0.10753393046042502	0.22723579652418605	0.0	0.12056358123773854	0.07918921560345013	0.23261102193686464	0.0	0.0	0.07324772605671483	0.0	0.1781701444622793	0.10815930049241351	0.0	0.0	0.24256444150693984	0.06310626361399715	0.11750421862781413	0.1497235598359194	0.0	0.0	0.07611021936864633	0.11338505439629035	0.0	0.06270733012306046	0.12909334561956284	0.0	0.0891066351800222	0.06739154749057624	0.05881933297663635	0.0	0.08366555586572685	0.05521813948780241	0.0	0.07260881880842225	0.14887640449438203	0.0	0.0	0.05879187933221515	0.037037037037037035	0.26003210272873195	0.0	0.0	0.0	0.11427274348622664	0.0	0.07820650543409885	0.0	0.05311542390194075	0.09737827715355805	0.17027822364901016	0.07774107914557353	0.08206628665798797
giz3qso4_783dbpu6_TCATGGAAGATCGCTT-1	0.1737655736451884	0.0	0.0	0.03095934387299633	0.09743541793285439	0.08647672552166934	0.06538915396849829	0.09646909229338284	0.09451930494273557	0.07499266469908007	0.06698486629827614	0.08765399116696583	0.07499685557281212	0.0460929519918284	0.04014822741414502	0.06464241127162476	0.07243496649596168	0.07430985682747251	0.06847862982331993	0.06996450855142124	0.05299276525461186	0.06861225790544345	0.1142704272720324	0.0740781166399144	0.06527554842161584	0.06578816684448119	0.06344739909478095	0.06106043403933237	0.03716083908369325	0.057740741296343524	0.0758473202787428	0.05839461470504063	0.10595945241332774	0.10421144271839378	0.10996615193574877	0.055304246315482274	0.10066987693953985	0.02474391482696319	0.1026266219254151	0.08559353233098208	0.8096697310180456	0.08002938089458858	0.0	0.04153341583652931	0.08790843594880747	0.1456884251828072	0.07243178170144463	0.01814118905989362	0.04147672552166934	0.11551564161434735	0.09700394372829478	0.03307770049343083	0.09931476631654042	0.08173820625093269	0.05419866094023398	0.02492682466244925	0.0	0.13622257891920814	0.09268963820112863	0.0987845315536031	0.0557461436509685	0.09564829677189228	0.0	0.046299223157753575	0.0	0.07024512337786	0.10854600493390931	0.22949170679507758	0.08186195826645265	0.0	0.03698108456865892	0.04724863151829444	0.0	0.0	0.0	0.0	0.062490568108545634	0.3489260872888481	0.09059310129224796	0.15058954982860973	0.11886764920472785	0.10225789192081326	0.06438984236737046	0.11628102639338594	0.3183371975506807	0.1360035883785843	0.07312908553748808	0.09126014841696327	0.08489406939904028	0.2092027822364901	0.07535292491826988	0.06704710465914344	0.0	0.12308957143158294	0.1891891891891892	0.07307594829771057	0.09971054554767829	0.3239997622020094	0.0	0.4974852862493312	0.08538434100231854	0.1881067033554995	0.057060370964865346	0.05904483868028346	0.09276350989834135	0.1329793801703914	0.05958717017262257	0.41396057126394203	0.09026449136721514	0.06980159640100021	0.1351771823681936	0.006487426431246656	0.06681647940074906	0.0	0.16433539708018038	0.07431078124821038	0.0869533075838122	0.04051483264966411	0.09176029962546817	0.09187348232292053	0.028856786160156946	0.0	0.0	0.22712680577849118	0.0	0.0748021017683939	0.06540569461917776	0.04874091717150796	0.32246522204387373	0.0	0.10934991974317818	0.1504666785565662	0.09015286409348232	0.1335575428673342	0.09707091060186925	0.0	0.08160968293703928	0.09093598159095556	0.0	0.0980131128606249	0.06552628929178538	0.05130659110719247	0.052256108435883714	0.04319197776972333	0.0	0.025770228444101293	0.038598577175356204	0.04722019553480228	0.12172284644194757	0.08482700196183342	0.15469502407704655	0.04091002113059795	0.0	0.06214541705872585	0.05415281875722922	0.0	0.1423943420977585	0.09600911596353615	0.05692497406297594	0.07177118827030123	0.09261771000535045	0.09847820718607235	0.08585233561646632	0.1682420783544379	0.08657035848047084	0.103759189901512	0.05931136499543638	0.19756554307116106	0.0	0.0	0.0	0.0	0.07772427322989121	0.10587462768559927	0.04328517924023542	0.0	0.02675227394328518	0.06661517693439088	0.0168333539120056	0.09829059829059829	0.030157108808794204	0.0	0.01721062957018013	0.0701801319778848	0.10192616372391654	0.0	0.13527113925054	0.0	0.08466988073082758	0.07129581767745927	0.0	0.0	0.07012512503780213	0.052423611412375455	0.0	0.027885311427941963	0.3389513108614232	0.0	0.20660398991057097	0.05102169639475535	0.03876107246893764	0.10718744426609596	0.0	0.12413055109684323	0.0	0.10274494544157466	0.0	0.07868486650822684	0.0	0.059244126659857	0.10242299166857755	0.0	0.05471354488208421	0.08809924040393827
giz3qso4_783dbpu6_TCATGGAAGTGTACAA-1	0.0822727967591531	0.1735330836454432	0.1581059390048154	0.034176946136311996	0.062808105679274	0.07200661163341741	0.05894356613919489	0.059378274537198746	0.09161014692300283	0.08407309603395141	0.0598604993728348	0.07705096473777988	0.06229593258978966	0.04715088282504013	0.022452093613142304	0.054623684679864455	0.07946699278962521	0.07783450670519801	0.07236202442799036	0.062493666461925355	0.0495614953357992	0.0588284081653259	0.18390277459298326	0.06351845906902087	0.0	0.055248251490598255	0.053525411878380544	0.0572775972543032	0.01761788927316554	0.04000840071406069	0.06222621099870505	0.032886632573071034	0.07066349047312334	0.09957740475737048	0.09472307819961488	0.17561651831314753	0.14375173889780632	0.0433852094819364	0.08886158615663402	0.06505760329077513	0.779901746193881	0.06129719632440534	0.11182450508293205	0.07090373674128714	0.08134509749934583	0.17995362939183163	0.03334002140181915	0.05511597897586001	0.09682182985553772	0.12358873289039694	0.11044158778218027	0.048950716366446705	0.08724057334347103	0.08811143505021056	0.08144621346868539	0.20514273124980328	0.039504191189584446	0.0	0.07799546236691443	0.09114664000826035	0.03366240378798211	0.0	0.03442125914036026	0.044060516243624955	0.0	0.07910511376517851	0.08166804916672951	0.24785446762974853	0.10885743470013133	0.0	0.0	0.0	0.0	0.0	0.0	0.0	0.03652028371129495	0.4518841244362914	0.09090866353513745	0.13792660484861485	0.11323507952721436	0.026024612092027822	0.07585133967156439	0.1252243049995859	0.3441977290291897	0.13632264744439385	0.09795054318747529	0.10089096703654593	0.08796651903893506	0.23733088741114422	0.06777415886175568	0.07043950829349586	0.0	0.14039071369846925	0.12550431651555247	0.0983638872462054	0.10938846583252561	0.17216574519945307	0.0	0.34119850187265915	0.0976012127697521	0.09141634181762592	0.06516686730872125	0.041303641813920995	0.0	0.12071074992423307	0.12565120666835627	0.28810141169691733	0.08642640971231781	0.05019054170624911	0.13667530970901756	0.027755484216158373	0.0828892455858748	0.07016739279981656	0.13559581135825116	0.06033087736004961	0.07870658062022823	0.0	0.0	0.06015145902786352	0.03927233814874264	0.0	0.006379388401860312	0.0	0.0	0.07550452044834068	0.05729556201466314	0.048956661316211875	0.3103932584269663	0.017240354319006005	0.051832530765115035	0.2960584983056893	0.07537409500708213	0.15146882723126703	0.0907652392232837	0.08300848429259344	0.09641353193777948	0.06858587044939471	0.0643583276007032	0.10136351669256967	0.05116100920238737	0.057732160754790915	0.0457216178189961	0.06090025716702049	0.029018348912598746	0.03893641086074595	0.05005647702276916	0.0857823824115959	0.0	0.045623773854110934	0.08169475655430712	0.03710799288907299	0.0	0.05068229829707939	0.07349437980236619	0.0	0.1475449017227378	0.09140255105646244	0.04936911736820429	0.08097772521190617	0.09669676297485286	0.09155862863728033	0.08166182675145708	0.1651110714781127	0.0	0.1157878049263817	0.05777331630464131	0.21268057784911718	0.0	0.0	0.0593900481540931	0.0	0.06466916354556804	0.07195360268724446	0.0	0.0	0.06351304566770528	0.049452082088065355	0.026278964481211673	0.11980217036396812	0.06955591225254147	0.002140181915462814	0.09019975031210986	0.05403959336543606	0.0	0.0	0.13233705883518618	0.0	0.08305171174270805	0.059649258040040745	0.05664348136258249	0.0	0.07505175983436853	0.045119156074212255	0.0	0.07050011015642212	0.20826645264847513	0.0	0.09554383551173279	0.04127064283610174	0.0	0.0	0.19257178526841448	0.0	0.0	0.02660635244904908	0.0	0.05603322535645504	0.0	0.0	0.0	0.0	0.06174116146026258	0.06581480685700804
giz3qso4_783dbpu6_TCATGGACAAGCGAAC-1	0.10635939769166093	0.08798525652458236	0.21869983948635635	0.051606235845115325	0.062449677154596976	0.09348486585645494	0.057087398090938185	0.06129475773166881	0.07182965317558801	0.07419872624656967	0.05756108509520584	0.06493111749436804	0.05930192533572428	0.018337467775670024	0.05550601430751243	0.04514000356696986	0.04563173584040358	0.0539045724724643	0.07263242375601926	0.05332137384079635	0.06884057971014493	0.048520781806470396	0.06844760376060537	0.06370679507758159	0.0005796326021045123	0.053392412606568566	0.048397506335698844	0.06461652899033003	0.02381779770868153	0.03604889748961995	0.05839977598823614	0.10138489678599426	0.08258784799255707	0.10943947184663239	0.06940426834676669	0.07123400943625663	0.06795505617977528	0.007839579407727918	0.07554682528673373	0.05029427501337614	0.9535969648329199	0.04638303663476901	0.04154628143392188	0.057748152867802924	0.06881570905242274	0.07064829677189227	0.039058319957196365	0.03432474113240802	0.10869983948635634	0.06772727580578526	0.0808282424648864	0.024814220319838296	0.06408906160532417	0.06523915076999232	0.051559585267450435	0.0	0.0	0.06131621187800963	0.04546395154389517	0.06119817333596163	0.038895708095972474	0.026110219368646336	0.0	0.05105168594061953	0.0	0.07005014917793437	0.10162273189194236	0.1363509898341359	0.01648912884867941	0.0	0.0	0.0	0.0	0.0	0.0675227394328518	0.0	0.021333223580414593	0.2235725750974547	0.07449061231709363	0.12295260272661115	0.10045722068193978	0.12804708400214018	0.05738980121002593	0.09705028244354087	0.24350514238154689	0.10975942635666142	0.05261125456533371	0.07351292251145695	0.07452203070768869	0.09615531605900787	0.04626164064253463	0.05585770059623094	0.04125795137031092	0.09211013705395728	0.1923850013737654	0.13060741741995438	0.07167401526241148	0.16182153260804946	0.0	0.35494917067950776	0.1725521669341894	0.0	0.0485330836454432	0.04308401148595447	0.0	0.1284558138490723	0.14513812621441244	0.20772111783347738	0.10085938574128646	0.02326355903517105	0.11574268428201012	0.034309791332263244	0.08511503477795612	0.11549338836658259	0.1372009477948483	0.08129582451817273	0.0820756836834551	0.0	0.0	0.10940651109190436	0.0	0.0	0.008519570317323127	0.0	0.0	0.10296195689454117	0.04586352002082339	0.0882997635444174	0.12881219903691815	0.0201533797039415	0.037921348314606744	0.41430354913500983	0.0731732169733568	0.20199240744987135	0.08309659899428008	0.0	0.0922773254379472	0.04432177548099719	0.041911895844480115	0.09898765998284458	0.05468125307256283	0.044742864176318835	0.04278877593484335	0.06713957783185764	0.0	0.019180364508198388	0.05061629312565642	0.06254195242959287	0.09755662564651328	0.05089620117710005	0.06554307116104868	0.02600518279076763	0.02132255315775915	0.04378378627700596	0.03473133390612061	0.0	0.11571322648719558	0.08453150711206679	0.06943271893686584	0.055169759605005024	0.07224317817014446	0.05262275178005515	0.07032989025441208	0.1808057388581733	0.0	0.08618195509581278	0.04859389054261563	0.02701979668271803	0.0	0.0	0.013322632423756019	0.0	0.05632245407526306	0.05971193380314332	0.0	0.0	0.08667736757624397	0.05805310606213244	0.06227106227106227	0.09387304331124556	0.0	0.0048689138576779025	0.032726948457285535	0.07642232923131799	0.08337792045657214	0.037952559300873906	0.10591918831619206	0.0	0.07918104394055071	0.05785191835467973	0.0049580881041555195	0.0	0.04988426733663666	0.021962170838575334	0.0	0.10137538161331948	0.0	0.40422685928303903	0.08996407551784759	0.032409327826573124	0.03094346352773319	0.311039771713929	0.0449438202247191	0.17228464419475656	0.0	0.12678956499181218	0.0	0.042684739313952794	0.0	0.08390485918575806	0.0	0.19341894060995185	0.03809112236078528	0.04650752925547228
giz3qso4_783dbpu6_TCATGGACATAGATCC-1	0.13616907437132156	0.23185304084180489	0.0	0.05557143590081869	0.09705101632667903	0.06386627684781777	0.06812545961383887	0.09059667382240938	0.11722595512903014	0.09119936484923799	0.06808120143556545	0.08543432519136891	0.06951076655811986	0.03834695267279537	0.0	0.05769127875869449	0.09569670564855155	0.08169167072233155	0.080337366310545	0.0723114998734031	0.05185870146788564	0.06835014421887191	0.020064205457463884	0.1080856072766185	0.06291243088995897	0.0664581751424919	0.05809740795038636	0.04813778073575278	0.028892455858747994	0.04250444621126129	0.06727588521798156	0.09074620179924596	0.10614007286160725	0.17484198021238584	0.11823360600624315	0.09402208278612773	0.13589727126805778	0.029349958514589682	0.11024413927035649	0.0914191467742648	0.6683690840994212	0.08038607788049905	0.032316746923488494	0.06813865438104223	0.09068007892897173	0.22612359550561797	0.0	0.05737575929248104	0.0673087212413055	0.152271234194147	0.12228864546193473	0.1049878128529814	0.13177231468183567	0.09202782236490102	0.09300753401876997	0.09205929562836371	0.0	0.2034242910647405	0.09390141367591158	0.1219363952953545	0.06432610497382474	0.10126627429998217	0.0	0.04279063848304344	0.0	0.089883106165719	0.11007214136691551	0.268892455858748	0.07276618512573568	0.0	0.0	0.04502613491377536	0.03959336543606207	0.0	0.0	0.0	0.06033666707824011	0.4568524038829015	0.10552001807578136	0.16345669676373228	0.1572790505374775	0.08327447833065811	0.09672140593488908	0.13554529284866362	0.4746745140003567	0.15826883523240812	0.10156093702747342	0.0887617186591295	0.0900590791054936	0.226400672628602	0.08431901177619515	0.07024894016480797	0.04888730356895151	0.15161663037793485	0.22529752866831518	0.13663371912928388	0.11372181903687398	0.17276024017597053	0.0	0.49052969502407706	0.14695915819511324	0.23824810823205686	0.08384608525057963	0.04856413886883442	0.03892455858747994	0.15977655303498	0.12317310129255724	0.3080627237930609	0.10122878246508539	0.08865376005940097	0.18742231551220315	0.0005350454788657035	0.08605671482075976	0.0	0.2486432775357334	0.07226713659040224	0.09670269989364964	0.0	0.0	0.09600979544799769	0.044230426252898164	0.0	0.0	0.1451756732655609	0.0	0.0679864455145354	0.06789004092374878	0.042958974093443104	0.42689941144997323	0.0	0.059155965757089354	0.0	0.08766340360656334	0.20097327320441286	0.11209306272657935	0.0	0.09228980059159951	0.1040032711723586	0.0540141150092996	0.10041020153379704	0.06263783344093474	0.062150681868991725	0.0557784911717496	0.08236248468216573	0.05193088471343594	0.05317268423512201	0.04704040584190397	0.03262804611119218	0.0	0.0981696985910469	0.14593365436062064	0.05223720513939537	0.0	0.06418643106215753	0.07676903574148201	0.0	0.16905210039300042	0.11072791423120022	0.06556662282433962	0.07372926698769396	0.1117255216693419	0.11042103963452278	0.08707252521044441	0.1994728811208212	0.0	0.10780175574183065	0.06742898223748399	0.22645799892990903	0.0	0.0	0.228517924023542	0.0	0.13579454253611556	0.09260864713607608	0.0	0.05340726689041296	0.06955591225254147	0.053036886796465565	0.0522286702061983	0.12908315155506167	0.08153768827926132	0.06361690743713215	0.0625557339040485	0.07405921169966113	0.05635812377385411	0.10690208667736757	0.1498474129560272	0.0	0.08772518471864617	0.06987683877800047	0.05514535402175852	0.0	0.07557517388978063	0.04572288982401342	0.0	0.0765429767412583	0.6198501872659176	0.0	0.15409309791332262	0.018924979409766684	0.04012841091492777	0.25896201177100053	0.06331371499910826	0.20278223649010166	0.0	0.14679702320151758	0.0	0.11176920322465135	0.07561976101301944	0.08152147477990175	0.1015822059160743	0.0	0.07840474132608964	0.1025911086956827
giz3qso4_783dbpu6_TCATGGAGTAATCAGA-1	0.15665367270503708	0.0910766304024731	0.0	0.027712424049194866	0.07422067768964245	0.06997630512879309	0.06219964770064816	0.06937015074154164	0.08892803921616242	0.07695641584731835	0.060447591389611637	0.07889528931829907	0.05885914267340579	0.04448173549297145	0.020331728196896735	0.03925673265560906	0.03240846900557976	0.06491079048687123	0.06687996571106393	0.06411357499898811	0.08942819922302091	0.06025617274351218	0.1088053198807613	0.06084109149277689	0.04253611556982344	0.053979921377149395	0.058200800620912395	0.03821986454214462	0.03835228056240451	0.0460422469243219	0.0587368968205839	0.07096196199932808	0.0604567311788381	0.09461689836856471	0.08888192662151684	0.10664429203755046	0.13074799357945424	0.03366909375702732	0.08713975255797977	0.07232931312923066	0.6640887202684955	0.07012327174406804	0.11340288924558588	0.03138388900461119	0.07913437354766396	0.15904226859283038	0.035513643659711075	0.024341421962043246	0.07777421080791867	0.0676527758023989	0.09453175584201542	0.020700315082337554	0.09759323402138305	0.08546532577718086	0.058623631657339526	0.0495703899537343	0.0	0.2507223113964687	0.08325456792747245	0.09407707001586363	0.03425515024986274	0.02705546638130908	0.0	0.04141060430034251	0.0	0.055259315685901096	0.10063164093780186	0.2619154628143392	0.10224232696142808	0.0	0.0495703899537343	0.0	0.02905850445563735	0.0	0.0	0.0	0.015091026326981383	0.2614843690285103	0.09160736652730804	0.13524228834649132	0.11509801060362858	0.0752059925093633	0.08574062641478372	0.10043211166806672	0.2501634861185423	0.12062867066837177	0.07791890571568148	0.08611673296578035	0.09202390056557949	0.09982419934265842	0.07193988288468865	0.06731506381413818	0.0	0.13947822525515044	0.09496334215435338	0.14187153276449552	0.09979665327949024	0.1809642708519113	0.1329831217471667	0.26757624398073837	0.09929552345282683	0.09477948482763893	0.07753700731228821	0.04371543524431018	0.10533707865168539	0.11963691738972637	0.0888175494917068	0.332592501131827	0.08741698926761717	0.0673447549164128	0.12576038194015723	0.03838951310861423	0.09110754414125201	0.0	0.3331040281281052	0.07061782208674282	0.0670665966935507	0.051899411449973246	0.13857677902621723	0.062322508951722436	0.145247012662743	0.0	0.009671975964110796	0.1404494382022472	0.0	0.061349137753632134	0.061999913235868294	0.03893750323616217	0.16332263242375603	0.20688425182807205	0.10473515248796147	0.07966232685333809	0.0756582631971294	0.19575021019643812	0.0888175494917068	0.0	0.0814170111195203	0.06869026956722216	0.0	0.08749055177626607	0.06125184847354091	0.06360258931868364	0.04267483106434417	0.0866514782788795	0.0	0.05615945709815714	0.05414561163624834	0.02400894985164648	0.1079008382379169	0.03469992866060282	0.08239700374531835	0.03227532404770535	0.022749341101401026	0.06294740871939632	0.05139100723976476	0.0	0.11979912708823905	0.08722566300210989	0.06205561332758431	0.0691917058564013	0.08741639914392724	0.08176009383874552	0.07740903205780125	0.213106632582288	0.0	0.05589243604224878	0.06948219855653674	0.21401819154628143	0.0	0.13500980916711253	0.2292134831460674	0.0	0.15980024968789014	0.07753152333456365	0.06581059390048154	0.0	0.17196991156012967	0.051347799709418815	0.02854261843025888	0.10859365353747376	0.018677951262220924	0.0064740502942750135	0.13933476012127696	0.0	0.0	0.0	0.13765655034381627	0.0	0.07692143646204613	0.05866405894971882	0.061280542179418585	0.0	0.07481767743736478	0.04543548363773083	0.0	0.08837692380322916	0.18659711075441412	0.0	0.0	0.03394232329972767	0.029070804351703228	0.23131799536293918	0.0	0.0	0.0	0.08229972274916095	0.0	0.05567652837054457	0.0	0.0	0.0	0.0	0.05195085813063341	0.07466763283803007
giz3qso4_783dbpu6_TCATGGAGTCCTTAAG-1	0.08193839333486204	0.07139884667974555	0.0	0.07240704500978473	0.06688068485821295	0.0698998700603837	0.06950277417416097	0.07868962260325135	0.09351275569467278	0.09354666114361657	0.07046951013957574	0.08591490936977236	0.0687361926132181	0.04351500559365728	0.0	0.06894506866416979	0.06649850951616602	0.07696896232413276	0.07924210520259814	0.07353787965406104	0.06011701211994324	0.06810493382249201	0.1026522968738057	0.06658533975387908	0.0	0.05819260355693108	0.05142046692686383	0.06044056427723186	0.02802645441357361	0.04386039480022469	0.07362926637120736	0.10662336531163288	0.07163134344126257	0.09250392215541711	0.10659088286318955	0.08439126416654506	0.11100267522739433	0.03142810617163328	0.10333836452230127	0.07879747301456404	0.7250839048591857	0.0675145366450225	0.033895131086142324	0.05512602158969772	0.08799203680488024	0.14281255573390406	0.021401819154628143	0.042344128662701035	0.04391653290529695	0.08310136741369852	0.11232119130620541	0.06468105344509839	0.11286080369462984	0.08708502127442737	0.07045970529116596	0.0	0.0	0.17982878544676298	0.07894437577716754	0.0957097800681479	0.06289582000090922	0.024148385946138756	0.03864217347363415	0.04620617177012476	0.0	0.0511376517851475	0.10419023200864691	0.23815944355270197	0.08424534267230896	0.0	0.027004060050986687	0.06527554842161584	0.0	0.0	0.0	0.0	0.0369867336159471	0.37934724451578383	0.09892494349114678	0.14348853287863556	0.12151855635001703	0.07319422150882825	0.06641313742437338	0.12852988695685325	0.3280126032935022	0.14031502939124463	0.08855235303696467	0.07295228790099333	0.08778667652719067	0.07681724375143316	0.07751531829653127	0.07109500446744063	0.025801081980857263	0.12953621695742826	0.1001691900568305	0.15212187772802793	0.09783310260876989	0.13530705665537127	0.0	0.343338683788122	0.07936507936507936	0.18963540472368723	0.05986935972891029	0.04483634384031813	0.0	0.1371474966980585	0.0	0.28748405152899537	0.08186361475400332	0.0577084766490866	0.10062970737128041	0.0	0.10891385767790263	0.0	0.0	0.06576477960871323	0.09060859776364165	0.0	0.053130016051364366	0.11316211878009631	0.0	0.0	0.0	0.0	0.0	0.07721940980367947	0.06629358090032247	0.057254797533366375	0.35346441947565543	0.05005647702276916	0.09149277688603531	0.09024433743534867	0.09227263004189319	0.17106168310020636	0.10518404219097502	0.0	0.0829805637106097	0.08556595196770587	0.0	0.09699610181151112	0.06980270444759022	0.06606932481279688	0.08462140578245447	0.08471841074233245	0.04865766531331634	0.03019281955421907	0.04295523452826824	0.017286833017170097	0.0	0.06236623863028357	0.11269395398608882	0.044751499730011614	0.0	0.06254439493736277	0.06137038245761263	0.0	0.16612265849703825	0.10192258834139267	0.06364867198813479	0.0716172453605925	0.09483881754949171	0.08336831707618224	0.0816097517143919	0.22683946653984108	0.0	0.07897865763034302	0.06058520392189992	0.22752808988764045	0.0	0.0	0.09213483146067415	0.0	0.14453361869092207	0.08895059555998089	0.0	0.0	0.0686431876121235	0.06092488991271371	0.02605259908630695	0.1262432947826206	0.04022569191108517	0.0	0.012261458890672374	0.041599785981808454	0.04467629748528625	0.0	0.1523826863246339	0.0	0.09235695352971256	0.062194754539069905	0.028963795255930087	0.0	0.07483076278875009	0.049343484736743166	0.0	0.14625625531111322	0.0	0.0	0.0	0.03398139965492573	0.0	0.2655609060103442	0.13879971464241128	0.0	0.0	0.06542146991585193	0.0	0.07585479391071238	0.0	0.05676346125784328	0.0	0.0	0.05797011976787258	0.0863726303874937
giz3qso4_783dbpu6_TCATGGAGTTCTCACC-1	0.10711419399220362	0.0870935140598062	0.0	0.07713450163811869	0.07691148893286998	0.08787644271191623	0.0547945205479452	0.07989445606544038	0.08486582176429021	0.08575494149977658	0.06294662048751436	0.09106812593513365	0.06804382720357317	0.03230945084877669	0.0	0.046355002675227394	0.07814211827052918	0.07315613352558696	0.07047210572038408	0.06410352997067147	0.0335741037988229	0.06420117529703588	0.10475426125506382	0.04929909042268593	0.0	0.0622555050412818	0.05141536683997689	0.058117683905570997	0.014148367559696182	0.051573550418452234	0.06527587288824947	0.06638296813368672	0.06141776828100452	0.12529586201267787	0.09694480447950375	0.08604504110122088	0.13766078116639915	0.021867076092772234	0.08810663258228801	0.07342934699908207	0.7440536991098788	0.06766554251188006	0.04119850187265917	0.06640690412883568	0.08020202360448814	0.15743713215623328	0.09002140181915463	0.04559216945205048	0.15120385232744785	0.13347014243046101	0.10613476929222544	0.06399143927233815	0.0999680850065238	0.05726442529927969	0.06520686015068038	0.09246844805337866	0.0867219546994828	0.13921883360085607	0.08412331772939376	0.10415551988585696	0.05424941512185399	0.019796682718031033	0.0	0.05243172012332046	0.0	0.07151925710295545	0.10077527730796715	0.18833600856072766	0.08852570650323459	0.0	0.03389670474931546	0.0	0.0	0.0	0.0	0.0	0.06427405303809798	0.41809982419934266	0.08986266578403261	0.13780117516104384	0.08509655138868621	0.12948100588550027	0.07475326171955385	0.11505252516488472	0.26602163961714526	0.13080023225013818	0.09198362295577733	0.06325633331007048	0.08851108888758162	0.3552701979668272	0.06953101391924306	0.0682929256164588	0.030933555278124567	0.1502855416256348	0.10625713996500513	0.05142068654783025	0.10428235093242898	0.07734379644492004	0.044506055742010796	0.19063670411985018	0.015560906010344213	0.26614690820148285	0.07808319957196362	0.053637725145502	0.0	0.13005346713211882	0.022781673284334433	0.16565831172572745	0.08963502609796135	0.0792795448837641	0.08081656171543812	0.02113429641519529	0.0790155163188871	0.0	0.1438507987464649	0.08157725516760668	0.07420004845418701	0.0	0.05735687533440342	0.09452813104498498	0.0	0.0	0.0031691155286660906	0.0	0.0	0.08745112565337285	0.06199007996760806	0.04693606329809923	0.23481808453718567	0.05736876523393377	0.10092295345104334	0.16057309315736282	0.0792527608916885	0.2286172896124742	0.09169510065995842	0.0	0.08731637266887893	0.07648975366158156	0.0	0.10413216472606521	0.059239998499503455	0.09237195959778646	0.10398212551770604	0.134814201142581	0.06924117961791458	0.050781911399177794	0.04954422051800329	0.06721144024514811	0.0	0.05713839843053326	0.13165462814339218	0.04461095783003306	0.0	0.04903046069260715	0.05858858998865526	0.0	0.1386729242543992	0.09774675187013537	0.05084864493391645	0.06685627927496644	0.08631922150882824	0.08494155657077006	0.07755810961488978	0.18740463309751698	0.0	0.13320650773834294	0.06716642896070314	0.009630818619582664	0.0	0.0	0.16345639379347243	0.0	0.1826645264847512	0.09071739012254544	0.059069020866773674	0.0	0.0	0.06359205804459907	0.10974605918426143	0.14383805956839665	0.04197674984191838	0.0	0.07731407169609417	0.09630818619582665	0.15257713572320314	0.0	0.1271178883538434	0.0	0.08118639818662708	0.06363438961991619	0.00024968789013732833	0.0	0.07878980854676995	0.028756886902954318	0.0	0.04944449689988355	0.1750936329588015	0.0	0.0	0.04725533692835801	0.0	0.0	0.0444087747458534	0.0	0.0	0.07307424161356746	0.0	0.06112376141119282	0.0	0.0	0.0	0.0	0.049424826110219366	0.07101710600781644
giz3qso4_783dbpu6_TCATGTTAGACCATTC-1	0.1313632194450814	0.08929314547292075	0.0	0.05348255971620602	0.06163412239554925	0.057622487197126045	0.057728108944054765	0.05841545431117146	0.07684701989381654	0.0716021256071999	0.05764229183262576	0.07072020654080219	0.059481325256788314	0.016805292086190964	0.05273170441709767	0.06414749420367398	0.08978572702489235	0.0795252907231578	0.08309673392130804	0.06450267212525324	0.08454881708423477	0.05071527962774898	0.1282580447909501	0.05672338148742643	0.0	0.05812131755750137	0.051739917823690924	0.052062535071578646	0.013740188534582141	0.04601974501165933	0.05915708111114248	0.08135179862381325	0.055290304771446974	0.11127132246918954	0.089752210043023	0.12517632180553528	0.0943135366506153	0.05028652073107374	0.08816800868403032	0.07220021499992638	0.8212461695607763	0.049491396083417384	0.11110219368646335	0.04153750015316188	0.076728255478358	0.16394685214909935	0.08146067415730338	0.0	0.016158373461744247	0.09999932272724195	0.0969318547824402	0.054812436834908745	0.07943735743854018	0.0929268443600019	0.07983023151562478	0.08041418814716898	0.0	0.12589620117710004	0.08564083347781426	0.0967687242450696	0.05277366876838126	0.054752987337257	0.02433466103878089	0.04816435611860768	0.0	0.0769785347008733	0.06983241226510965	0.32408774745853397	0.015564959385184105	0.0	0.0	0.060995184590690206	0.0	0.0	0.0	0.0	0.03768640847292533	0.22349614002904533	0.09015090280477245	0.13613726249403907	0.10950921737438592	0.027073301230604602	0.07275959995061118	0.11998624919973234	0.25396825396825395	0.1304537216737963	0.10594133110010003	0.06997231721218043	0.07279868003439978	0.21631124359856302	0.059641718357576964	0.06987304089417476	0.07738342944335454	0.1367578251656081	0.1517793877344439	0.13435273577201431	0.09097981031276242	0.20426847393139527	0.06065470110413931	0.1705724986623863	0.09978598180845372	0.13131544752732555	0.08225766898519707	0.033061254529779135	0.0	0.10769380432301781	0.0384387936132466	0.1726139029509816	0.07604685871983329	0.06890621417106169	0.07901387002510599	0.03170144462279294	0.0942964151952916	0.0	0.02935106626920431	0.05260298807355812	0.06289529138020507	0.09390048154093097	0.0	0.07860023871259826	0.0	0.0	0.0076552660822323745	0.07883003388621367	0.0	0.07183877296236847	0.04758260668373028	0.04611623554822437	0.2340489566613162	0.08750966054336841	0.08095906902086678	0.1618809821057012	0.0731987829140795	0.19485846773166196	0.07447222472324073	0.08583658182374074	0.09688758777656722	0.06071461196152893	0.0	0.0767917653952967	0.05388164636060486	0.05806625018525636	0.05825555357390563	0.10990006731217315	0.0	0.03231945601452073	0.04846025801081981	0.04913663115910307	0.15052612805421794	0.046069645086499016	0.12570224719101122	0.04865955080836249	0.018548243267344392	0.051770839098909616	0.052305690796995756	0.0	0.1316581249507731	0.08198520380521652	0.0672442259172165	0.06399894868256785	0.08366706795077582	0.0869016751039223	0.062408358145556876	0.19325050036660524	0.0	0.07470820204902602	0.04083655934283826	0.21120920278223648	0.0	0.13599072587836633	0.14622792937399678	0.0	0.049616550740146245	0.07775040557591781	0.0	0.0	0.11245397035218582	0.0582707061480979	0.034716220109478536	0.10724918028288814	0.06903708027303533	0.0913322632423756	0.03187979311574817	0.05448546459782415	0.0	0.08607098270019618	0.1290239878723025	0.10567148207597646	0.0805622574464445	0.06267715194586267	0.004173354735152488	0.0	0.056840585525856656	0.05680339247754978	0.0	0.03443175022818116	0.18472445157838416	0.0	0.0	0.03469379166892107	0.04357648177872897	0.0	0.10263955769573747	0.0	0.0	0.0	0.0	0.056407895446306734	0.0	0.0	0.11549338836658259	0.0	0.05951352018767749	0.06532048662456519
giz3qso4_783dbpu6_TCATGTTAGGACAGTC-1	0.07556561950622946	0.06515664942631234	0.0	0.08400946957203691	0.06633005553044824	0.08001796224107621	0.06065986499263396	0.08979345151428336	0.10677192735361325	0.10349582223449566	0.07173930428182185	0.0995604089896472	0.07627966357980517	0.05565688992655285	0.053346015892832374	0.05821963616907437	0.0	0.0938798253595435	0.07143144801716748	0.0690217530997037	0.08400214018191546	0.06778647583528172	0.08958190017580066	0.07139646869983948	0.0	0.069357673096824	0.06738559346001949	0.051842318182411355	0.026377190514802005	0.057185694117333305	0.07616237738000331	0.10872621847275624	0.1321630491458016	0.13817776205892754	0.10800193417510007	0.13098886132593998	0.1722932049224184	0.058281185784849684	0.11173450514898704	0.08768364577044095	0.8856461890169756	0.0797062407679798	0.049304440877474584	0.03502301512422449	0.09155501985916978	0.11398698056001427	0.08172819689673622	0.05791080477134674	0.06882825040128411	0.12339909651814075	0.12398108227332821	0.09222995065691694	0.1171608797274084	0.10046479801123231	0.07918311569996964	0.06722689075630252	0.029070804351703228	0.14430176565008027	0.07971804781106742	0.11287992922380859	0.0660798651545512	0.009363295880149813	0.03681905554564731	0.049930964080795975	0.07911029580371474	0.09442645845235828	0.15177696144440733	0.2530765115034778	0.17992120239311252	0.0	0.0	0.0	0.0018080847216841018	0.0	0.0	0.0	0.048318722476025845	0.42765420775051594	0.10253628010879552	0.1605221268269864	0.15570796244953547	0.10377742108079187	0.11423303288471828	0.1433409186218175	0.368586885440818	0.1592897206523929	0.0932654058203643	0.09114150789773652	0.0957568932626289	0.24061759535274785	0.08075389287232368	0.07362330528926933	0.0570120682480233	0.15083564466957178	0.19913814295836768	0.1561487989637014	0.10630257079417088	0.3152012365495512	0.0	0.5634028892455859	0.07825040128410915	0.12260184972865551	0.0659582887462101	0.053071137684257745	0.10573836276083468	0.21143276199455974	0.1217650868744896	0.27925258262336916	0.1003839738142448	0.10222644434981056	0.1127546610692678	0.10814606741573034	0.07291599785981809	0.0	0.021554689291446917	0.09967553664079795	0.1000176396662663	0.030348968551215744	0.12536115569823436	0.14958636868749228	0.10576065632245407	0.0	0.11096020084784129	0.0	0.0	0.0977925944218079	0.0683753416337686	0.06246471042204486	0.17964151952915997	0.1335235717258189	0.18418940609951845	0.19374591284703643	0.09431790529970915	0.2444648271293536	0.10860181335916454	0.0	0.11164846680361613	0.05427884134379064	0.009019338072307575	0.12377173091458805	0.09248389434135112	0.12521822570880967	0.12398688147751818	0.13413244964531662	0.03616277971862902	0.04418527473569431	0.04880407427223907	0.016839340434846053	0.0	0.060616194043160335	0.07945425361155699	0.05342811281816097	0.011037790064007293	0.0740052074684969	0.06983342546772077	0.0	0.165214982359795	0.11432348715049584	0.07072020986343659	0.08130626190945528	0.10985219368646335	0.10146725933242787	0.09814817083879611	0.26179577115906705	0.02835741037988229	0.13449458018746407	0.06798639029828371	0.22217763509898342	0.0	0.0	0.2081326912787587	0.0	0.10037453183520599	0.09809214799300721	0.014178705189941144	0.0	0.11317785541182765	0.06336124972296285	0.04060172037700128	0.12974166906751178	0.06697796585437035	0.0052434456928838954	0.034376672017121454	0.044765471731763866	0.0123952202603888	0.026003210272873195	0.1452375998256148	0.0	0.08723231731561665	0.073684881388176	0.032245407526306405	0.15155163188871054	0.08173837439225813	0.05547120153861727	0.07289994649545212	0.09901488685361785	0.23220973782771537	0.0	0.07872812046166781	0.05100366115389471	0.03501575411687771	0.6010344212591403	0.19698591046905653	0.0	0.0	0.09917797558246996	0.0	0.09337165752112185	0.0	0.0	0.0	0.1332263242375602	0.06575914721982137	0.09466864394759644
giz3qso4_783dbpu6_TCATGTTAGGTTCCGC-1	0.14214056409080486	0.0	0.1234617442482611	0.03586270586424504	0.1058299178731163	0.08481426278376519	0.07053560739877501	0.09147969508948603	0.11310505265867417	0.10154741289210299	0.07111562946929763	0.10192873959623569	0.06623267657190803	0.020167566515881124	0.0	0.08155876582842875	0.11485642946317104	0.08657459047860876	0.07199813597058975	0.0728122740791885	0.10111196408216437	0.06958273213964551	0.1221050217839945	0.08645692883895131	0.0	0.06263155871243067	0.051739454179428476	0.06021382244320035	0.022582228767795778	0.04979839953062677	0.06680054159970486	0.13529184864434407	0.10870624640037078	0.17687787360230706	0.10593375927149887	0.15329052969502407	0.1017956126270733	0.048991555586572685	0.09992882574031138	0.09942666686301363	0.7991633834330464	0.08391514091705925	0.06000535045478866	0.07369740931795997	0.09184512093199455	0.22043873729266988	0.03226993044408775	0.043237969345041385	0.04252541466024612	0.09188559508570887	0.1123297890703899	0.05084121039177219	0.10047309284447073	0.1160429929060977	0.07060792734950039	0.031882415887703394	0.04052969502407704	0.14435527019796682	0.07817816082311248	0.10564214844226671	0.07025706662190469	0.03889780631353665	0.0	0.051803623256825936	0.0	0.12617097877048364	0.13442927883769448	0.23447833065810594	0.03813415049370106	0.0	0.0	0.07700539161213318	0.011715651002749027	0.0	0.0	0.0	0.03103263777421081	0.4888786975464343	0.09572201610777772	0.15428275729597832	0.14279391020964055	0.14514713750668806	0.08442029880232127	0.12197590849276242	0.4649247963854705	0.1444229148635427	0.11465094098215739	0.11918021727499012	0.1072404819331109	0.22632423756019263	0.07849692165246834	0.07502798151110925	0.03723520202920952	0.1360410850682158	0.1752346246728269	0.1138238855565881	0.09610726815493209	0.15254741097437727	0.0	0.3028892455858748	0.08123773854110933	0.13131544752732555	0.05383895131086142	0.04765526248770447	0.0	0.13602876524224838	0.062290557855312435	0.29028275095690825	0.11279520678762339	0.0812996145488693	0.14785364448285795	0.002608346709470305	0.14902086677367576	0.0	0.15508675380264467	0.1020071568468641	0.11919071260592035	0.03608584507460912	0.0516318887105404	0.11180392641066798	0.05175673265560906	0.0	0.0	0.0	0.0	0.07841846044093236	0.06997180165719491	0.07104762891020852	0.24000133761369716	0.0	0.052434456928838954	0.3028357410379882	0.09088802283498326	0.3148615251343983	0.1167045959061259	0.0	0.14027201379474769	0.0941136297398287	0.015134143545058473	0.07640109726787095	0.08233185060582549	0.07105303481312343	0.07025444384994947	0.09446141631716115	0.018821011550687692	0.028736683124394688	0.05896894754572657	0.07119996108760154	0.0	0.06079454253611557	0.12229133226324237	0.04415727871431284	0.0299625468164794	0.07730081087064815	0.06611030817287519	0.0	0.1388282775609531	0.10547210192111613	0.06090460127034048	0.06754902236865572	0.10520833333333333	0.094847100465078	0.09013780484318266	0.132493113766522	0.0	0.1360204506271922	0.0764038317870022	0.2205724986623863	0.0	0.0	0.08774745853397539	0.0	0.020438737292669876	0.0908790482485129	0.0	0.0	0.16680829635224875	0.05950332556509981	0.03245256616043133	0.136621805161131	0.0887202684955494	0.03397538790797218	0.11659532726948457	0.04329409666488318	0.13144283930800785	0.02179418583912966	0.1289038503457979	0.0712502229356162	0.09037624265378766	0.07142706000066502	0.05147137506688069	0.0	0.0821280270779538	0.0408821743091406	0.0	0.18994114499732478	0.27554842161583737	0.0	0.07742872429870824	0.06329167192694525	0.0	0.0	0.14428393080078472	0.2034510433386838	0.0	0.033951067658932826	0.0	0.08414039482761719	0.0	0.0	0.10120003057402736	0.0	0.055130262995431535	0.11423010325956447
giz3qso4_783dbpu6_TCATGTTGTTACCCTC-1	0.07335855690590844	0.0	0.0	0.03594332915558096	0.05764465707740498	0.048999656042192155	0.06374309510372309	0.0772623985997245	0.08158431742038466	0.06996438783318087	0.06151511978435591	0.08151237559456653	0.06306084653894181	0.037422783209300065	0.03317281968967362	0.06266720171214553	0.0	0.07284780223268131	0.07200173170633482	0.06650310997031103	0.05591806825319283	0.06322258748354183	0.0	0.0648004280363831	0.0	0.05815896297293054	0.053713187804672234	0.04285420663195396	0.03713325941983419	0.0480932545933071	0.06476191774057011	0.08491047320417584	0.09235839186458238	0.13804173354735153	0.0915771824562307	0.15910306921542877	0.10127340823970038	0.020603128077480787	0.09513543476298365	0.07056415391638564	0.6009533537623425	0.0604582748418633	0.0	0.021344638721772266	0.07920491558388303	0.196294810058855	0.047017121455323704	0.05869134170522142	0.1123167469234885	0.07665373075698777	0.09062374133692587	0.035289221806075736	0.09058789295335717	0.09349464772532876	0.07374951195175915	0.07194788027570578	0.0	0.14194756554307117	0.06986165252617901	0.08419926220044494	0.06705378780725774	0.05032994471196718	0.030160711808651885	0.04337905166951979	0.0	0.03688639805569914	0.10988900499495477	0.20169074371321563	0.13011333236052336	0.0	0.0	0.0	0.0	0.0	0.0	0.0	0.03816657749242019	0.2247955361920049	0.08736196722795024	0.13276823320469217	0.128143392188336	0.024162653825575173	0.06387619870765938	0.12500542275823176	0.3922180607573866	0.1318273331064699	0.05280200990997278	0.06532672668481168	0.09057563610184352	0.22701215317587708	0.06984913938642268	0.06211997296551066	0.0	0.13101587368509812	0.1617572628808584	0.13553546788319112	0.0906449469112715	0.16830152785208966	0.0	0.39807383627608345	0.09911717495987159	0.12581212260184974	0.08423343588371678	0.04550515068890026	0.0	0.14268128874870448	0.12213117062318718	0.23183932172696217	0.07672022090917975	0.0313875148775401	0.10222661233897189	0.03156768325307651	0.09089352594970572	0.0	0.22410762057632042	0.05816778829870264	0.07596840669897434	0.03959336543606207	0.08640984483681113	0.13185784253199984	0.0	0.0	0.07140799275630737	0.0	0.0	0.08083028083028083	0.0585510390004772	0.05062590458437815	0.2448836276083467	0.09393020628975685	0.05139780631353665	0.0	0.0748796975346892	0.08670284593238044	0.08333980148467358	0.0	0.09512166047067369	0.06268514531052212	0.0	0.08097658539071059	0.04016592332857518	0.049570833239135186	0.05477775796127856	0.05201159840521928	0.0	0.046799547581797614	0.042262647880625406	0.010623084780388151	0.10495808810415552	0.019941590868557162	0.08353397538790797	0.03718196231011433	0.0	0.05417912031143337	0.06194760994518559	0.0	0.13261957723259268	0.08911998478990212	0.05160109038162149	0.05767039321149315	0.0875411316211878	0.08623183932172697	0.06366122227259546	0.17436537661256762	0.0	0.09683332342508373	0.06675147882926086	0.22873194221508827	0.0	0.0	0.012199036918138041	0.0	0.04116283217406813	0.06860885314289147	0.0	0.05481784133469527	0.1304881503163063	0.05858994248820773	0.004527307898094415	0.08953780302094909	0.07579810950597468	0.0036918138041733546	0.03161227037631532	0.054619225967540576	0.0	0.0	0.12588926540237402	0.0	0.08226407171978972	0.06296860562714686	0.004173354735152488	0.0	0.061538953637146114	0.05371061269937674	0.0	0.05183646492304787	0.39392723381487427	0.0	0.1282580447909501	0.03317883143662717	0.0	0.0	0.1276083467094703	0.15569823434991975	0.0	0.11331614702401219	0.0	0.07276618512573568	0.07927590511860175	0.0	0.0	0.19823434991974317	0.05156500802568218	0.0706372377610102
giz3qso4_783dbpu6_TCATGTTTCATAGGCT-1	0.10034969043797294	0.08572617561381607	0.0	0.07174739989885441	0.09024087435781555	0.07855614155774669	0.07283520354937932	0.11234123604662875	0.11342559427687511	0.13146393429104555	0.0746408324971867	0.1214906499514632	0.0738668332128791	0.05676954132010312	0.0	0.07849785981808453	0.04894392213814365	0.10528506034124012	0.0902400225524546	0.07427737100337128	0.07834926838346477	0.07124331136807117	0.05140258350531224	0.0970529695024077	0.0	0.06113415224126386	0.061526057271193875	0.06401297159039006	0.04545680197249756	0.0507901504961255	0.07149849398811998	0.15628305150123806	0.0817154171480372	0.12368619129236155	0.11208296733742867	0.08327253271073495	0.13740823970037452	0.05619528384550368	0.1151853283043462	0.09697772934552648	0.7448319470791381	0.09101490235264655	0.08204922418405565	0.06482627359203395	0.0967675637465681	0.26734439093989654	0.04474317817014446	0.028703616277971862	0.07907972177635099	0.14575587026163048	0.14635246468137678	0.06665477676713631	0.12639369960481728	0.137146351317413	0.0972951281940046	0.09926667296131936	0.0	0.04906367041198502	0.1011702022546481	0.12116550740146245	0.05589651590973468	0.08446584626359907	0.0	0.04603580562659847	0.0	0.15322704972295526	0.15849196174963462	0.2923060460139112	0.09820516562089596	0.0	0.0	0.0	0.025848231582443128	0.0	0.0	0.0	0.02044148111563842	0.32576626156080407	0.10626044345015895	0.15982650711040902	0.18349627900189697	0.22416265382557518	0.10086183479441907	0.14379051457703143	0.39785090065988943	0.15477679591148596	0.11844976388210389	0.11061018447437597	0.10556699413691001	0.23006955591225253	0.0885553109309236	0.0820676554679524	0.0835265442007015	0.16204349227095186	0.15112865674663428	0.1665962659457633	0.1115050969153561	0.21984424231615243	0.02222870762196605	0.3917067950775816	0.07771535580524344	0.1326912787586945	0.07810270643838059	0.057623697140894534	0.026417870518994115	0.1524206130947704	0.06986567542451634	0.36490101658640983	0.09629327780787063	0.10989724942946681	0.1596081820800922	0.0	0.06576779026217229	0.0	0.1597492929756172	0.08076241526401304	0.10407183516207633	0.06625646513286963	0.07014446227929375	0.14488414207515332	0.016657749242018904	0.0	0.15207638803144422	0.10513643659711075	0.0	0.07045588618622327	0.07668850230647983	0.05420232609172701	0.3780096308186196	0.04672730515427145	0.13496522204387373	0.24225670293086024	0.09373559041965113	0.27835104079084816	0.11721066406698728	0.0	0.13184574056670464	0.1007603735748433	0.006955591225254147	0.1140241364960466	0.08472672206657861	0.11489159677164108	0.08552801062164359	0.10595626434698563	0.05042016806722689	0.03406004700272941	0.06071478112676615	0.040235420010700906	0.0	0.06371499910825754	0.10884831460674158	0.06100751282753043	0.030755206785169333	0.06551136049150384	0.08964564892580185	0.0	0.16359029096153377	0.11248153420084732	0.06897980233511722	0.08832568312166184	0.11064439539860889	0.12182162406881508	0.10343327656133214	0.15225016348611856	0.0	0.060945643342647085	0.08645208526935316	0.22565543071161048	0.0	0.0	0.23258426966292134	0.015302300695559122	0.16868200463706082	0.11285453915989276	0.0	0.0	0.11808768451200705	0.06179596186177917	0.06494628966539079	0.17596822653002428	0.0	0.0	0.11383092562867844	0.10963973604423043	0.21785268414481898	0.04230426252898163	0.14694677288310248	0.0	0.08965376538848141	0.07777581292149946	0.08614232209737828	0.0	0.08362775373950264	0.06978366809827484	0.0	0.0610266578541529	0.09336543606206528	0.0	0.32752426813422	0.04415327550032764	0.0	0.0	0.12306046013911183	0.0	0.0	0.06109246558684761	0.0	0.08889082445392871	0.0	0.0	0.07551784758847359	0.12386302835741038	0.0944715396962588	0.11138354896649155
giz3qso4_783dbpu6_TCATGTTTCCTTCGAC-1	0.16861576091110603	0.07425242256702931	0.10139111824505083	0.07209188123456248	0.06928579220495878	0.08124570052740197	0.0674523772876859	0.09773279384004364	0.10638905819853992	0.06871978383395563	0.07405948415607069	0.08922085750053542	0.0770278203934733	0.029646383578967848	0.02637576045815746	0.0573056001426788	0.10458865194017682	0.08481125792114175	0.06722587548973921	0.0748035532219576	0.043216553841859164	0.07838010586417958	0.21183979209661394	0.07623113964686998	0.018682004637060816	0.0676107656276532	0.060638642152867225	0.05365299038223127	0.02578146977544638	0.04824076713187288	0.07180576389017324	0.10425921087013326	0.06699996251273715	0.13708953396631934	0.11520501969940172	0.1035069799114743	0.12243124665596576	0.0490613441272943	0.102462860577717	0.08781716170645147	0.7386059633250645	0.09115223690645528	0.07089352594970573	0.04845633252872296	0.09929645913150793	0.13857677902621723	0.07962145532370252	0.03927233814874264	0.10043873729266987	0.07783218535600843	0.10889399022897168	0.04791629510730634	0.11291243088995898	0.08667372781108162	0.07949040533310196	0.0740880621911686	0.07200820403067594	0.3081326912787587	0.0815543537228539	0.11955215754742662	0.057337291970471084	0.07107187444266096	0.0	0.045606127160194805	0.0	0.0769694661334349	0.11643882347449197	0.3161476725521669	0.1483048786419573	0.0	0.08151575236836307	0.01263530477013623	0.07647460378959797	0.03991439272338149	0.0	0.12252541466024612	0.027794926671331165	0.4252082855614156	0.1034870803117661	0.15663259463124582	0.1332409163869838	0.06146602461209203	0.07417870518994114	0.1163881669499647	0.29742583675167944	0.14313839135184186	0.09981389722474236	0.07506455440016749	0.09411309908986243	0.26163723916532905	0.08768566051247935	0.07382696588481365	0.017081822325268017	0.1400052400326448	0.19104015733229215	0.09968742079918898	0.10919196357274963	0.2820284168598775	0.0	0.19042268592830391	0.07860709827001962	0.0	0.049146156589976814	0.05278317106735732	0.17322097378277154	0.14537522402690942	0.2270000844808651	0.2932460797629337	0.08402118978874815	0.04886384730457191	0.13210684446639503	0.0	0.0668378812199037	0.0	0.23740732247955362	0.0671473894852928	0.08112855803413604	0.039444741691932704	0.023434991974317816	0.08426966292134831	0.044801141430354914	0.0	0.0	0.1523096129837703	0.0	0.07929099614492872	0.07937529825170275	0.054379852702226235	0.287687265917603	0.23565780869151656	0.08059122525414661	0.17002556328399024	0.09268370829739847	0.14647506942852048	0.10000382914559343	0.0	0.09515076916252907	0.08472858404346484	0.0	0.10036986080324764	0.0666319183256038	0.06887768558919058	0.0607871113489091	0.07318904364935536	0.013029931073553016	0.0424514564750662	0.06463646632185958	0.03024466170533586	0.1441947565543071	0.08681112894596041	0.1607477260567148	0.032161904268775285	0.014783108416067217	0.0689418783786277	0.048922249677529644	0.0	0.14341391607119092	0.10158629206753014	0.07716008005149964	0.05912534144349638	0.101991037988229	0.10258776803720623	0.07698119989054031	0.20589342686720963	0.0	0.07187444266095952	0.0744301268703815	0.36490101658640983	0.0	0.0	0.12231139646869985	0.0	0.10297841983235241	0.09218661928509912	0.0	0.0	0.05410253989236144	0.06602304501321943	0.05299008107996872	0.11575503148536856	0.033124179191594924	0.0	0.10977349741394685	0.07811663991439273	0.028535758872837526	0.047405029427501334	0.13186765550997762	0.0	0.08806971798980238	0.07618226409885141	0.0	0.0	0.06366023448949683	0.0702319494454326	0.0	0.154156044440248	0.2081326912787587	0.0	0.1076205763204158	0.040900920398458586	0.0	0.2534332084893883	0.14499732477260568	0.12948100588550027	0.0	0.14626197772265187	0.0	0.09829352290810352	0.0	0.12748674546427355	0.09218069250171979	0.0	0.074746882331152	0.10808269752797754
giz3qso4_783dbpu6_TCATGTTTCGACGTCG-1	0.08447030497592295	0.10017240354319006	0.15770465489566612	0.05030160440349758	0.06965980457853481	0.04965890850722311	0.05844455682842631	0.0634754932164344	0.09316024085950483	0.05849638796358622	0.05773763684859538	0.08331990199909771	0.0645963915775877	0.028746534364511894	0.02790163089788558	0.06914794007490636	0.0	0.07119026962866232	0.07652085239073278	0.0641383921277704	0.05700560634610464	0.06197827994823536	0.06672781472139418	0.05177100053504548	0.04302657392545033	0.05888944422551366	0.052694561360072625	0.0616476790771118	0.01946572675172235	0.04036009727493504	0.0625604116313501	0.06343399654086876	0.07303541183166175	0.11194693074335048	0.09183898278412489	0.06979911474293497	0.10910647405029428	0.0335915509340033	0.0846814057384178	0.06513859641372269	0.5941436840313244	0.06933344270383772	0.0	0.04461707489411409	0.07595021831417714	0.07998929909042268	0.14218833600856073	0.04099077833380543	0.13436062065275547	0.10559359570879981	0.11252886037958468	0.06858094049105284	0.10575502426478181	0.09821542314089896	0.04916995647332726	0.06924117961791458	0.048822899946495454	0.09069020866773676	0.07503686593848281	0.09087618390545653	0.03711921722496739	0.021152131264490816	0.0	0.048445562885633	0.0	0.04083122489140391	0.09096491322567787	0.2726377742108079	0.0598278126368014	0.0	0.03962483869952475	0.04333868378812199	0.0	0.0	0.0	0.15494917067950775	0.028439725068938552	0.33891309332721853	0.0921744383418115	0.13739095342922947	0.13080889148304878	0.026024612092027822	0.07839321726962177	0.11655906599726824	0.2951667558409131	0.13271976617528464	0.0802754321073813	0.09280712773629236	0.08927303847005005	0.11121302453565696	0.0693307525046559	0.06483215021074508	0.06355151298971523	0.14104923121091933	0.18273972206556477	0.14863000197122017	0.11925920855955012	0.23773854110932763	0.13964686998394862	0.31808453718566077	0.09911717495987159	0.13666590231598258	0.0684022204387373	0.04171543991719646	0.0842027822364901	0.12154137996834626	0.11692151727633691	0.2655471868955015	0.0828086409016593	0.05127155195946757	0.069852245133144	0.032570893525949704	0.03379347244515784	0.0	0.02973324161125124	0.06539008415103663	0.07957319326999156	0.04170382260269901	0.06452648475120386	0.12204181586204058	0.0	0.0	0.0652343910770877	0.07865168539325842	0.0	0.06354145230549725	0.063975243301086	0.04783232611638349	0.2304708400214018	0.01938053623446882	0.0387573568753344	0.0	0.07487270828470746	0.17162220693520855	0.08986176784407719	0.0	0.08582905712788697	0.0729336587105839	0.0	0.09519138491851173	0.05470494512328751	0.05534329572943278	0.05883518617601015	0.07117830822071489	0.0	0.027944273997467	0.0446327011870083	0.033094994892747705	0.0	0.04630372748350276	0.12416399143927234	0.03850108365201826	0.0	0.05052201527647091	0.0680950826878376	0.0	0.1298378839358706	0.09533000360062052	0.07318407617694908	0.0830315489097275	0.08834503745318352	0.08214491501008354	0.07290300973292653	0.15252759447516	0.0	0.11494560370964865	0.05986711656868543	0.3610219368646335	0.0	0.13607990012484394	0.16463349384697698	0.0	0.06809345461030854	0.07925539981058818	0.0	0.0	0.1397412897743367	0.052869657100769886	0.05426595876034078	0.08680769916724973	0.026638779447768213	0.004119850187265918	0.03210272873194221	0.054084180488674874	0.0	0.0	0.11161023918514555	0.10335295166755841	0.07962178113749058	0.06084429370470125	0.092776886035313	0.0	0.06542094121478587	0.04640615736121354	0.0	0.08765303874358732	0.18311931514178706	0.0	0.0	0.0351116080821926	0.04351703228107723	0.0	0.07053682896379526	0.0	0.0	0.08197545276196962	0.0	0.07983514516046525	0.0	0.06581059390048154	0.0	0.0	0.0378441782936165	0.07974845840899102
giz3qso4_783dbpu6_TCATTACCAAGCCTGC-1	0.1147385920660399	0.059211699661137866	0.08721241305510968	0.07083122613367342	0.08249050683871235	0.07436176717878162	0.06719584863343521	0.10639686769463425	0.11823250437709293	0.10424181754373853	0.07655621578370908	0.09990631184393452	0.07568882669691625	0.039866968237754756	0.0	0.05539058319957196	0.06914825855435808	0.09464460788018206	0.07190320854692003	0.06919163225505863	0.08085584013771606	0.07574138957666499	0.1360544217687075	0.07497699304440877	0.056848582129481004	0.06674011527506785	0.06326982334226312	0.06432290647144032	0.04436464728367891	0.05445212843091663	0.07390636087633247	0.18516306444187292	0.11610146098087128	0.14604021002802187	0.11295134328842193	0.0973539569045187	0.10609309791332264	0.051674537263203604	0.11880541739051935	0.10122618679468488	0.7669633737049467	0.08813709095586714	0.12284644194756554	0.08579107086697789	0.1002650086114984	0.18425628678437667	0.07928705189941145	0.0614106316683977	0.12040663456393794	0.14586423390291972	0.11087213735788061	0.07627370548718863	0.12329325185623234	0.11239958797858363	0.07305901407025002	0.053189815251943474	0.0	0.12589620117710004	0.07859016448453868	0.118255610937456	0.08208926516923873	0.09199215266630997	0.0	0.06298484220263582	0.0	0.0800618476299299	0.10973818680628122	0.20665596575708936	0.06814533780825915	0.0	0.0	0.07523562579742354	0.031180236527001345	0.0	0.0	0.0	0.08854316719485258	0.38156386149965604	0.09742411301006713	0.15266731987054688	0.15159297631207744	0.10379882289994649	0.0653776186360456	0.1189404784910403	0.45264847512038525	0.13805053874884302	0.08372763858841045	0.09215576802289065	0.09006804321822852	0.11824505082932049	0.08639578354786202	0.07407310426171435	0.019994847710203517	0.14320045534076775	0.1309126140586815	0.08611416180901692	0.10756989997519803	0.054277391356043043	0.0	0.5228464419475656	0.08016764758337792	0.2086677367576244	0.07174346798644551	0.047640075607299985	0.046348314606741575	0.10838225444967017	0.08273492720565459	0.26348931966909495	0.11238191314373176	0.09671220012884768	0.16638268098942255	0.04146602461209203	0.1574745853397539	0.0	0.10670335549950317	0.09144205392014897	0.1019902081553813	0.07918673087212413	0.0	0.10275959995061118	0.028500089174246478	0.0	0.0	0.0	0.0	0.1258948292656158	0.07626596098506211	0.07262934169680921	0.3233681112894596	0.0	0.1517522739432852	0.4099637358064324	0.09545384234937385	0.28268236133404673	0.11688777395208186	0.0	0.09546819251657117	0.09208219690543615	0.008942903003898188	0.11372051941875377	0.0905253514814442	0.061648291747991066	0.06984820561599588	0.10026061892680233	0.05388222704812262	0.048485956749361674	0.07579315538117036	0.06661802616858796	0.1802211521312645	0.05667023363652577	0.10908239700374532	0.040241830693857825	0.0	0.07967046272209	0.08835354739592699	0.0	0.16127031203743689	0.10719417439790559	0.08666287424498803	0.07980437986351648	0.10672485286249331	0.10319278100176976	0.09698720383599019	0.13419733269920536	0.0	0.11636248340368191	0.07512999286053866	0.22512038523274477	0.0	0.10558230782949884	0.16950240770465488	0.04943820224719101	0.1749955412876761	0.09428817492267591	0.0	0.0	0.13174708085481385	0.06900161409117264	0.09420916162489196	0.14682196704668615	0.04692186714658625	0.10722311396468699	0.03990547529873373	0.10629570180131978	0.29980381665774924	0.052470126627429996	0.14486108634048708	0.0	0.08587787977921436	0.07739165832862271	0.0806848582129481	0.03865703584804708	0.08668172936003908	0.06276842653247147	0.0	0.12438233720454474	0.20264847512038522	0.0	0.178705189941145	0.038114475685489445	0.0397717139290173	0.03103263777421081	0.12751917246299269	0.0790529695024077	0.0	0.15038020655998183	0.0	0.10035628222197336	0.054307116104868915	0.0	0.0	0.0	0.08879182615137671	0.1095705733412537
giz3qso4_783dbpu6_TCATTACCACGTATAC-1	0.1499178323014599	0.15343915343915343	0.0	0.04345595403006516	0.06627810936745157	0.07608155621799281	0.0654490106544901	0.08103126418557313	0.10186545508410574	0.08314491678029191	0.06908378211322198	0.08924440833316774	0.07083339740473371	0.021608541271462618	0.028872639359530744	0.05908462635990726	0.02514713750668807	0.08155060411773418	0.07672652847535051	0.06845716341990671	0.0681601414381092	0.07385701078610216	0.09011694565466637	0.07329052969502407	0.029784198323524167	0.06310733268615258	0.05882022935554375	0.05732000939592061	0.01586382265172952	0.047982411838339595	0.06886674512269868	0.06159244466012169	0.08941393776432781	0.10385323430457691	0.1121936006271763	0.16296998881268543	0.11464526484751204	0.03294019122060158	0.10149735669918775	0.08215451524388748	0.7527603482659663	0.06975041775182714	0.03293204922418406	0.05037187702939483	0.09573249971685549	0.20884608525057963	0.050595238095238096	0.07469234884965222	0.09797752808988765	0.09452018611455391	0.10249328547685516	0.09373996789727126	0.10655571513052293	0.0995839748419432	0.051324599077408065	0.05303244893463003	0.0	0.2636169074371322	0.07589815866055932	0.10479968648212291	0.06625121958895917	0.019975031210986267	0.0	0.05055358733625351	0.0	0.07878317962111525	0.10223318646514484	0.32284644194756557	0.15428765990563745	0.0	0.0	0.04552002304811294	0.027748565524621318	0.0	0.030711610486891385	0.15270197966827181	0.04278991919441358	0.4505847282733318	0.09432196574709949	0.14555539599121872	0.146407899216888	0.1670626003210273	0.07140140758118287	0.11344804603231569	0.49253908804470603	0.1360357014663768	0.08799171842650104	0.08047316630609254	0.09412542474487295	0.08033325689826493	0.07555157421055714	0.07320783767435893	0.03725501852842677	0.1408444483259501	0.16593640189145806	0.09402720283855706	0.10505364070113772	0.250698531597408	0.04859185758062162	0.09695024077046549	0.08270911360799	0.13521363601620423	0.05416778134474764	0.054405830827498065	0.06942215088282504	0.15481522223095256	0.06169919179972403	0.2546404905955468	0.07820029253570145	0.045560760419737716	0.12107667613285591	0.003678437667201712	0.12064205457463885	0.0	0.1630360009172208	0.07027421489848044	0.08141840483253662	0.07526306402710897	0.0	0.09275836523027534	0.04526484751203853	0.0	0.04671358603942874	0.0	0.0	0.09889561125516182	0.06702991916475062	0.050665354942266864	0.36135634028892455	0.08715296355745794	0.1317549491706795	0.18982224600202127	0.09208502385817267	0.09088129633876023	0.10340918146320967	0.0427272032408469	0.10468871719381122	0.09776324890054679	0.0	0.11272474033308705	0.05912351258344044	0.0769561187348812	0.060811881972930665	0.04899981014515266	0.07745570138167626	0.03229236510419842	0.052657392545032995	0.013113478282017609	0.2009095773140717	0.05495362939183164	0.13309256286784377	0.05763450722804526	0.0	0.0627848194682755	0.07471321784343371	0.0	0.15027390526164267	0.09966042278688028	0.07617694908130397	0.06512160551190711	0.09026083467094703	0.0903249372350496	0.07935623001237548	0.19473673780789885	0.0	0.16433822800863998	0.07333436035561475	0.2195024077046549	0.0	0.0	0.03151417870518994	0.0	0.25189941144997324	0.10056852158636692	0.0	0.0	0.08519812419349762	0.06009366653906168	0.03619788451249126	0.13029043366122017	0.02363928206624836	0.08047084002140181	0.05809702158016765	0.07793829142143749	0.0	0.02835741037988229	0.12943641876226145	0.0	0.08687783191420695	0.06496520189150165	0.02753700731228821	0.09015516318887105	0.061586933258892224	0.04014467918962301	0.0	0.09530104176502062	0.0	0.0	0.1686921959795154	0.042040146446155786	0.022620533856488913	0.0	0.22632423756019263	0.0	0.0	0.1011073820062584	0.0	0.07096472709224212	0.0	0.0	0.0	0.17643124665596577	0.05340165452525003	0.08909349814419265
giz3qso4_783dbpu6_TCATTACCATTGCTTT-1	0.09059466483222503	0.0	0.0	0.03566481233096594	0.05416426415662807	0.06276274554765726	0.06198098756202496	0.06772838527460653	0.09067685276697839	0.06316796784357495	0.06042461668696835	0.07822188269771845	0.06478387435223815	0.0376234252638747	0.02825832788379605	0.0686039771713929	0.0	0.06343462923162028	0.06609106128859663	0.059264189858125794	0.028834298741479983	0.05749642889822552	0.0	0.05449759229534511	0.00022293561619404317	0.055337158748313964	0.0480117543093416	0.0501751947696042	0.03545089992443172	0.0345854397623798	0.059250203034996	0.067204200729155	0.07078617606063395	0.12313300867861904	0.09556474956342768	0.13079429933362519	0.0924601391118245	0.06122781305976226	0.08602039558136104	0.06997511302222156	0.7722651879955251	0.06487535180327726	0.0	0.04621812701407864	0.08177188902297572	0.12054128767611913	0.03758694489031568	0.013520913983570956	0.1354307116104869	0.06717191214417782	0.10915456862040937	0.06304024730991023	0.09212450602160832	0.07049133189926586	0.05841395167237864	0.16215025335977087	0.0	0.06254681647940075	0.06864987705139605	0.09047489979630725	0.042866584836181665	0.028125557339040486	0.0	0.04841203701803144	0.0	0.060877293213990984	0.10056341366197334	0.3243873729266988	0.06902086677367576	0.0	0.03679224498788279	0.0	0.0	0.0	0.0	0.0	0.0157769820691169	0.32783000840785753	0.0867963645114118	0.1460886236485254	0.09751447054817841	0.04594970572498663	0.08881919578548791	0.11845407351025329	0.28196896736222576	0.12786084881106471	0.0653174215460488	0.07414101937795148	0.08083052504489059	0.0	0.06565887527959127	0.057050860742412696	0.0	0.12486435643464966	0.1097421659219412	0.1726225676550928	0.09867725276593489	0.15783841626538256	0.06094654409261151	0.2668806848582129	0.10063313714999109	0.09286860811740426	0.05840634474763688	0.04751273945621622	0.0	0.10502231850546458	0.0	0.11956208585422068	0.09520165251198055	0.05534990882388268	0.10207844589867061	0.11182450508293205	0.13864098448368112	0.0	0.11266529083543529	0.07322432804341886	0.07326609765934071	0.0	0.12097378277153559	0.060799687204181586	0.0	0.0	0.008149154216569946	0.0	0.0	0.08643591115501228	0.05824042340896274	0.051352037734267324	0.129079721776351	0.11027881814398668	0.0702915997859818	0.06789132631829262	0.07693067454906923	0.21210731483604678	0.09500575924195336	0.0	0.0887884407998514	0.07744674557499989	0.0	0.09844836811128946	0.06477011800615598	0.07172623757526432	0.09183956562233715	0.07163568580748718	0.0	0.06444250292920468	0.05023383469076353	0.034807140425117955	0.0	0.05087390761548065	0.08279828785446763	0.02748457121159446	0.0	0.057426292872825226	0.049128719509623046	0.0	0.1250431159745025	0.09071944267778484	0.056073490851688536	0.07304778800934922	0.08778859015516319	0.07532514302177223	0.07519124812631975	0.21485048451340585	0.0	0.07220141489804412	0.04906102003190395	0.0258159443552702	0.0	0.0	0.012894596040663456	0.0	0.15373640092741217	0.057324257588633	0.0	0.0	0.11780442514084286	0.05666019686987202	0.07093468329423386	0.13784966593955358	0.06804805681210176	0.057731407169609415	0.03237025147137507	0.07499554128767612	0.0	0.0	0.12011894853655153	0.10531478509006599	0.07824412196383017	0.06683861678148481	0.004637060816836098	0.0	0.059473649010165865	0.04509927262736251	0.0	0.10505775343845403	0.3960674157303371	0.0	0.0	0.029466577692811753	0.08409131442839309	0.22614588906723737	0.09795790975566257	0.0	0.0	0.03667493555134005	0.0	0.0648013349868589	0.0	0.0	0.0	0.2092027822364901	0.0485245091986665	0.0791108976546471
giz3qso4_783dbpu6_TCATTACGTGTCCATA-1	0.1836065887028969	0.19362701385173295	0.27835741037988226	0.06249770956558705	0.077332252853143	0.0881344110677979	0.06991993862857339	0.1034757025251792	0.11784396908230392	0.11047442616851823	0.07107188917003444	0.1057152719054022	0.0805854588281124	0.0449438202247191	0.009511919624279174	0.08122882111646157	0.06955591225254147	0.08129567661085467	0.08883552817043212	0.07605504557340714	0.07756414730034662	0.07650564367052919	0.20989069785217457	0.07681326912787587	0.0	0.07213902852401137	0.0715551463122199	0.04010231113547091	0.020828162146359762	0.05027927373826775	0.08409980463863989	0.1052670872372989	0.11152119904714193	0.12672869566794534	0.12466845778147827	0.12865411741816235	0.11981166399143928	0.03314180256046401	0.11438028302364549	0.09421070974519073	0.8125395204046889	0.08355968677778959	0.0308721241305511	0.056865940475169394	0.09978463931295474	0.23267790262172286	0.053705189941144996	0.03577251125169169	0.12528624933119314	0.10085945912997542	0.1175896366518719	0.07995957434159681	0.141264209212169	0.14655878402725456	0.0877149219845849	0.07588203820854185	0.023631175316568574	0.1604601391118245	0.09346890304491212	0.13790386546891573	0.052687991551177274	0.0348314606741573	0.02675227394328518	0.042904215912060964	0.0	0.14872450598978879	0.15259568875434948	0.3539860888175495	0.07996497884138333	0.0	0.06496081578698895	0.0	0.01590376561318057	0.0	0.0	0.0	0.047084002140181914	0.5441412520064205	0.1127700165332285	0.1762262872751885	0.16012938372488933	0.09279828785446763	0.09335308885870684	0.15384923811890103	0.4928957850306165	0.16422218734671828	0.11779142531463001	0.11330634843092098	0.10235335972144019	0.1986547427959948	0.08762314599218336	0.07668665158996373	0.0	0.15741078141735856	0.20924616430234408	0.1357325899017206	0.12849628669606106	0.37774210807918673	0.0	0.40840021401819154	0.07883003388621367	0.17159672857907207	0.07679574638844301	0.048495797907014235	0.23207597645799893	0.1623582410099264	0.14009743459773027	0.42029880232127426	0.0948488206636883	0.07003636125397189	0.1704161007531794	0.032035848047084	0.1486784376672017	0.0	0.08079186730872125	0.1013003077738672	0.10717670919948852	0.047589322870221745	0.22680577849117176	0.11541548339301148	0.03563402889245586	0.012492148789168819	0.013581923694283245	0.27019796682718034	0.0	0.0784541301395234	0.0782155510245398	0.048011085550566726	0.5301966292134831	0.05124546697580405	0.12005082932049224	0.34742286427679686	0.09690742241794574	0.2593951438253204	0.11752061787921218	0.0	0.12219135776800095	0.10077124848295031	0.033198298045810086	0.11847647923089336	0.0611768236462461	0.08647641152784372	0.08337296633176783	0.0965153005747424	0.0	0.04377213835327902	0.05178546657947407	0.03989493652415001	0.09612983770287141	0.0924848403780988	0.16870652755484217	0.04503011788260067	0.0	0.07334274275382373	0.08087623132613575	0.0	0.18105884685477452	0.11433042759892452	0.07033855214036308	0.08158223273539654	0.1124401417870519	0.12255319586780261	0.105617364880595	0.24469413233458176	0.0	0.1240810098488001	0.07643613329424023	0.28076511503477797	0.0	0.0	0.08105939004815409	0.0	0.24341002318530408	0.11506768182247362	0.03616907437132156	0.0	0.1065369968212004	0.06499302649930265	0.039572786763798	0.1362994059623273	0.04424663975225773	0.0	0.021758516140538614	0.06982343499197431	0.24353486713037276	0.0	0.1552052989318907	0.011771000535045479	0.09766191286578225	0.07445167914602308	0.02696629213483146	0.0	0.08691508479307698	0.0408894046534496	0.0	0.11018789538287226	0.3929909042268593	0.0	0.23679584193227854	0.02732639577734894	0.0	0.3918316390226503	0.02826823613340467	0.014446227929373997	0.0	0.12547627154368726	0.0	0.1116530693222619	0.0	0.03720998103020575	0.030726897500573263	0.053638309256286786	0.07049738650862246	0.1232711079654369
giz3qso4_783dbpu6_TCATTACTCTTTGCTA-1	0.15350072613314988	0.1551037393734023	0.0	0.0593607305936073	0.07110390790984224	0.0774096155316059	0.0695833974654969	0.10332918640382721	0.13757346757227767	0.0996891366590533	0.07780356540875752	0.10702307908001617	0.07893675383925688	0.0653181088574347	0.009293938132889444	0.06612939183163902	0.08260083059441005	0.09859648804611669	0.07180828112325031	0.0765159351079353	0.10154232674994766	0.08041819190688496	0.11740426507681724	0.07944569288389514	0.06906545389691457	0.07517268833120276	0.076147079087511	0.046588106330501505	0.013199627122944625	0.06208444384439344	0.07828633596378433	0.06359575447633979	0.09233453633367754	0.13035612264330604	0.1312978715490282	0.10299625468164794	0.1292712680577849	0.036755298113383114	0.12556421976937998	0.10706701812773352	0.6332020039885209	0.10753046993895758	0.06963616907437133	0.07359121708551333	0.10963526105923382	0.23327982878544676	0.048154093097913325	0.058886475938690085	0.18728731942215088	0.15373414335155197	0.13682548059848376	0.06834314250044587	0.153538340232604	0.15133415592026003	0.0859398724567264	0.05778491171749599	0.0	0.14569288389513108	0.10665302021055065	0.1453141280166709	0.05884101455813286	0.05821294810058855	0.01533797039415017	0.05604225080359452	0.0	0.12950821158781547	0.12581468753703126	0.28034242910647406	0.12393598910452842	0.0	0.03971925848991282	0.05099394987035436	0.015442519510710134	0.0	0.0	0.0	0.08068211438997956	0.5161660169685852	0.11503595323449829	0.17654258822645452	0.14974950143489468	0.14908507223113965	0.10196814421533523	0.1339013754744092	0.458073241781107	0.177292732031303	0.11824272454462977	0.07782818061274338	0.10109502239627541	0.15409309791332262	0.09929741918923504	0.07734447531357186	0.009194855636803202	0.16192704710106737	0.22390930256098796	0.1438990735265129	0.12305457243095375	0.26455026455026454	0.0034048348655090228	0.3292134831460674	0.07749242018904941	0.25284720629824964	0.09030843142500446	0.05053609687827832	0.008895131086142321	0.14397213273617768	0.14023823603953706	0.40478248343416884	0.10267489609681839	0.08118496194625523	0.1719553854385315	0.0	0.09243445692883895	0.0	0.28105174654131315	0.07963342021686522	0.10685246139218688	0.0	0.03424291064740503	0.0766967115281722	0.025289816301052256	0.0	0.0	0.0	0.0	0.08228725082657667	0.08572701112026955	0.05475956239690512	0.4023876404494382	0.0	0.0722645799892991	0.14600796623268533	0.09983702172608357	0.16571122831154933	0.13065458726467571	0.0	0.12114344486120698	0.13075119515240097	0.09651201304491834	0.11762932388935599	0.07514723622356609	0.078330155715818	0.10768781087133147	0.07511348142011426	0.0	0.06593927572451254	0.055055188950320036	0.0417140911522934	0.0	0.06983458177278402	0.16706795077581593	0.054005074302283435	0.0	0.07816045829412742	0.08297867144433418	0.0	0.1618770590424044	0.11351797449953058	0.06334431203175972	0.09895149859667897	0.1222605671482076	0.1284531012059102	0.10563982862207409	0.1604740106612766	0.0	0.1673404276400531	0.08896580512749157	0.21843231674692348	0.0	0.0	0.1949705724986624	0.0	0.053005172106295705	0.0933954787226433	0.0	0.0	0.16762660120227865	0.06108316487236143	0.012429518047495576	0.09428461675652687	0.08001361933946204	0.0	0.13951310861423222	0.0004012841091492777	0.11093276261815588	0.02179418583912966	0.1558357113132394	0.0	0.09138069694294254	0.07750022923323246	0.06531121812020689	0.16265382557517388	0.08327226836020192	0.0633378161468049	0.0	0.10423944858842413	0.3651685393258427	0.0	0.10303447221585263	0.03894409676507896	0.0815944355270198	0.0	0.037230247904405205	0.19662921348314608	0.0	0.08690435656727792	0.0	0.11641594186668658	0.0	0.0883797850089985	0.1586792020178858	0.0	0.12300386879038565	0.12987210868304383
giz3qso4_783dbpu6_TCATTCAAGCCGTTAT-1	0.10777344645723458	0.0	0.2200374531835206	0.029647383041257136	0.06531710535201317	0.08780000764350684	0.05568931692527198	0.08316228884345145	0.09264381269684777	0.09695062431561163	0.06255021850267678	0.08207097190606456	0.06264842386326493	0.04401965076122379	0.0276638329072786	0.05264847512038523	0.03564422023491044	0.08713986451560247	0.06426011264720942	0.061228288336038106	0.08325191336915812	0.06282231757180405	0.05778491171749599	0.07341252006420546	0.0	0.06361554579444642	0.05229721822715416	0.05734447793916141	0.02270909522154744	0.050671807103603805	0.06582324809919335	0.1679545086913783	0.10289572065854898	0.18963281370441912	0.09303448992807882	0.10635244904907826	0.05987800963081862	0.04401330634843092	0.08275700348109837	0.07300818275975476	0.8009144413638796	0.057883718025439825	0.028624933119315143	0.05423972488043163	0.08128578360730006	0.168338683788122	0.0	0.017643911497183144	0.07610486891385768	0.11304359604743619	0.09442990540475298	0.01995125141192557	0.08666141007950588	0.08855912616517982	0.061870056252078726	0.0	0.0	0.0	0.06106789111917719	0.09749795837909381	0.05411827652409278	0.019279472088460852	0.024374294037215385	0.04365820583240624	0.0	0.12171377787450917	0.1234482783385581	0.24642054574638844	0.07719247045089742	0.0	0.0	0.0	0.023191454032213427	0.0	0.0	0.0	0.038084262803363925	0.43101735076052894	0.07314462476152868	0.12705118440163676	0.10376963860109928	0.051214553237025146	0.0726229575667778	0.107983877646799	0.33878782474288094	0.11948658423962165	0.07679531021006351	0.12126689464256636	0.09253429473442415	0.0	0.06729732891038624	0.06086629652808145	0.022313378118621566	0.11599545060767313	0.2431564791115353	0.1369716425896201	0.07696632893300745	0.18994114499732478	0.0	0.2817549491706795	0.10000891742464776	0.13139188259573492	0.06295980470840021	0.040864390503760506	0.0	0.131370502157019	0.11509109853284898	0.23669588838128164	0.10847177428038039	0.05352092682980094	0.13232909412684693	0.110553772070626	0.10313536650615303	0.0	0.02935106626920431	0.1045367602423576	0.10571283648029371	0.04437904999702753	0.0	0.06467876692595793	0.038558944176921704	0.0	0.07535909783100794	0.0	0.0	0.0839198254928592	0.0636929706592628	0.05927046425674293	0.24986623863028357	0.16907437132156233	0.0	0.20171214553237024	0.07852514318306263	0.16176208311039772	0.10131143062053892	0.0	0.1191640538150406	0.07573938500219674	0.0	0.08956491460504301	0.06064770118006156	0.052047616535668445	0.02680676931613261	0.04507326671154145	0.0	0.06216009373454971	0.05139607236985514	0.07089838999951359	0.0	0.09288612448724809	0.07373595505617977	0.05226186161307582	0.0	0.06052413700854228	0.05405069389404323	0.0	0.13234526457591536	0.08992044984201016	0.07199079190354205	0.04955835281086612	0.0827544810058855	0.07083693460097955	0.08817631178039446	0.14551255375225414	0.11567683253076512	0.10620652755484217	0.06421705287673911	0.413322632423756	0.0	0.0	0.06586409844836812	0.0	0.049366862850008915	0.07092499921316842	0.05783841626538256	0.0	0.034777956126270736	0.05919819293426552	0.028563197102522943	0.08555240015914173	0.01804562478719782	0.08453718566078117	0.10620652755484217	0.10700909577314072	0.1369716425896201	0.041947565543071164	0.11175019321086736	0.0	0.07517791802382918	0.06659452117460116	0.004280363830925628	0.0	0.08146358201316677	0.022685205269474932	0.0	0.0822711106914676	0.1817817014446228	0.0	0.1093021478254223	0.05822376924510494	0.0	0.0	0.05341537364009274	0.0	0.0	0.09100637190524831	0.0	0.06290309870137412	0.0	0.0	0.0	0.0	0.0685321233074042	0.08647654998181407
giz3qso4_783dbpu6_TCATTCAAGGATAATC-1	0.11038179316670488	0.0	0.0	0.04588198216026444	0.0643041551735781	0.06700966903615378	0.04882961855410678	0.05737414330584848	0.09196589955229402	0.06237594711679525	0.06098855727262003	0.09437922581053503	0.06668078208902731	0.023274478330658106	0.0	0.05957508471553415	0.0703457412927718	0.07498899176674838	0.0651468210819425	0.060216694896150655	0.06389140903063717	0.05983111133949334	0.059581135825116566	0.06571000535045479	0.0	0.05613652310146961	0.054287643045846073	0.029451969880854505	0.027017038716332126	0.05379540594283847	0.06251433736937378	0.11099082956935061	0.07852559187276141	0.12069356403768897	0.09300778534089836	0.13064837783938907	0.14057998929909044	0.054613410255813774	0.08728975244788811	0.06876365224989078	0.6659856996935649	0.06843983596910035	0.05374531835205992	0.05784617646698443	0.08154293251787716	0.1368824683431425	0.05597913322632424	0.028388883643344978	0.11974317817014446	0.08305395832063447	0.10854545009626189	0.04201890494025325	0.08824120225657778	0.0749209261018479	0.07196000173528264	0.17112013344663707	0.0	0.17105403959336543	0.07899843960604247	0.09730963645067725	0.04796175648786356	0.0	0.024235578542694647	0.051605204856735074	0.0	0.05727707194094549	0.0805081854776448	0.3770786516853933	0.06702660635244904	0.0	0.04906681773833129	0.1113717742931226	0.0529141528754082	0.0	0.0	0.0	0.033255134378729886	0.47481464495910725	0.08776596916833483	0.14371818433558925	0.11400359939685782	0.06733012306046014	0.07953080627237931	0.11038698117349803	0.2423310148029249	0.12258187154039749	0.08659594761206876	0.0902505408611906	0.09374108841136314	0.33478559963311166	0.06892951317668161	0.0638208298820136	0.05927114915878961	0.14155616923498535	0.24635229129611153	0.19348934133085524	0.08597967415951126	0.36210689019677783	0.0	0.24724451578384163	0.09113607990012484	0.0	0.0738585696450865	0.04744206205125689	0.10426698769395398	0.09263769937927241	0.1393089465236124	0.21455323702514714	0.07934989489586491	0.06420545746388442	0.15710581553278183	0.029427501337613696	0.02974852862493312	0.0	0.027975235037835357	0.051892866551149205	0.06939635012614923	0.04161464835622139	0.12857142857142856	0.08987735111330616	0.17246299268771179	0.0	0.006914433880726016	0.1390226502586053	0.0	0.08757185386398869	0.05979726114557575	0.04120959728581538	0.21960272873194223	0.11057606563224541	0.03812199036918138	0.13572320313893346	0.07711037184465251	0.17934214884455654	0.08733867136927141	0.0	0.07342736826930807	0.07123064810102354	0.03895640653265051	0.08723152182221203	0.05398431191374514	0.06255259396579226	0.06060380873114955	0.048956661316211875	0.07522109967582538	0.07009095773140717	0.05541684006103482	0.01036042609076317	0.13349384697699304	0.04467629748528625	0.13503210272873195	0.05380535686547181	0.0	0.05925225088098006	0.06413441408079852	0.0	0.13803467203341727	0.09470199817613428	0.057003479607279035	0.06883500887049084	0.0881999063670412	0.0824731448326954	0.0653602979917415	0.17147216772684937	0.0	0.05991518538335018	0.05398327278871336	0.21214553237025147	0.0	0.0	0.1680577849117175	0.0	0.12619939361512394	0.08732256947722909	0.0	0.0	0.13328927076448557	0.05804997190451565	0.004177470469605301	0.10510899836742534	0.026411790456734276	0.05543071161048689	0.031121812020688425	0.054217941858391294	0.0	0.0	0.12725660384836415	0.0	0.07507958149870551	0.0628963089922907	0.1245585874799358	0.0	0.07408489775978784	0.05187772041704626	0.0	0.1720958046139804	0.0	0.0	0.09539096537491401	0.04571632970824992	0.0	0.16051364365971107	0.10955056179775281	0.0	0.0	0.06068712810285844	0.0	0.07099099547492545	0.0	0.0	0.11297103110907285	0.0	0.03796250565913487	0.07151634135620688
giz3qso4_783dbpu6_TCATTCACAAAGCTCT-1	0.11813995261025759	0.19505380179537482	0.0	0.0029244266584577496	0.027183427096157543	0.04129404570817091	0.061836842889636486	0.0961355064813761	0.08520336180163816	0.07678765598301662	0.057491630801830375	0.08857836134778471	0.05956254807819313	0.014330706746437084	0.002675227394328518	0.06384876047797396	0.03538943667354582	0.061110053111576634	0.04927164776747959	0.05538296818178192	0.09387721869402378	0.05355638464315802	0.24329282274707636	0.04117495987158908	0.08939718209381131	0.04757299205761831	0.05175382715156438	0.041449712249931485	0.02695084752307039	0.04254028259068687	0.056595417038586546	0.07407269152761706	0.08794852658017333	0.1120874935386457	0.08146186632637392	0.06960455275062016	0.09730551096843232	0.02216173882026349	0.08986424597119562	0.0751945062119271	0.5392285617004718	0.07120392689824628	0.0821294810058855	0.038049493748953396	0.07591580161138514	0.08199571963616907	0.0	0.03004437730148239	0.07880149812734083	0.0897657313529878	0.10464669472183256	0.07396706497830094	0.08166859095303802	0.1464641501330334	0.09870504533425882	0.10442828816920026	0.0	0.3049224184055645	0.096047188401258	0.09390576159499874	0.05957713922023241	0.0838059568396647	0.0020212829201593247	0.045581495910528354	0.0	0.1177462796202084	0.1129879596812709	0.3862386302835741	0.088622987499392	0.0	0.09709501778239385	0.1265999917685311	0.030811239645025	0.0	0.0	0.0	0.0021539010303055247	0.39203546587174193	0.08125257643055618	0.10716845812981306	0.11598813171846879	0.1019796682718031	0.10041898176729637	0.09180762551549068	0.2212710302597943	0.11413250377976222	0.13007188219694327	0.08016842301160816	0.06647617927104955	0.0	0.07126279151873205	0.05715530953355614	0.03194419673820423	0.1301856999308356	0.22412621289025783	0.0	0.0928130954404852	0.19796682718031033	0.08482902864925337	0.1688068485821295	0.03009630818619583	0.2702744018955897	0.07066223024790441	0.04236964399615889	0.32557517388978063	0.11457830558954155	0.049646588381065025	0.43149360003292586	0.0767773697296778	0.08716327622541793	0.15412602378894513	0.16900749063670412	0.142215088282504	0.0	0.16846289077428725	0.06811930696066353	0.07268201244438198	0.0	0.0	0.05190970078610528	0.0	0.00030241700979365853	0.01658640984483681	0.14892099161762082	0.0	0.06932817494615247	0.06433762815785288	0.043796061374894286	0.3022672552166934	0.19570774626954401	0.04507758159443553	0.09547589322870222	0.07138544039907882	0.17822110117455223	0.0725338491295938	0.0	0.08941081235428328	0.07665722724642977	0.08412953196259777	0.09118703661239777	0.06146902560518382	0.09869202731997478	0.10418524463468283	0.05565335956782133	0.037106977622509675	0.02937331951696907	0.05653944474169193	0.04274526971156185	0.0	0.08914080613518816	0.2541800428036383	0.04337813414601071	0.0010106414600796624	0.06980729137838786	0.09342204875796185	0.0	0.09545808855681667	0.08098851334753392	0.06419217191023313	0.07139759511137395	0.09548789459604066	0.0832283821047866	0.0831893611720355	0.1925767393932188	0.0	0.0741632483205517	0.05805243445692884	0.22926698769395398	0.0	0.0	0.09047619047619047	0.0	0.20385232744783308	0.07443569869214284	0.0	0.0	0.1296383722028137	0.047753368659767044	0.043688521216611105	0.09727538379223773	0.021109976166155942	0.015302300695559122	0.11690743713215623	0.08373461744248262	0.0	0.10497592295345104	0.08652874383211462	0.12020688425182807	0.0639879323312012	0.05373302540508787	0.011913679329409666	0.0	0.07102147160769536	0.0396313247436843	0.0	0.09441979038806533	0.0	0.0	0.10471604372085913	0.05261781521092214	0.07116104868913857	0.0	0.0054396290351346535	0.0	0.0	0.07315530911036529	0.0	0.08428694475206103	0.0	0.0	0.0	0.0	0.09945157838416266	0.09044655934862075
giz3qso4_783dbpu6_TCATTCACAGTAGTTC-1	0.1335893908125048	0.08275370073122883	0.0	0.04463598583961829	0.0651872399445215	0.06724852862493312	0.06495671995133286	0.07838481674365304	0.09466257733268901	0.04821546032129577	0.06264909808828382	0.06996216411544913	0.06594760812590957	0.00954569774794494	0.04611299367853675	0.04589129659354378	0.05105862569747	0.06525338081232197	0.06258090405426396	0.06494406248716673	0.0630364994067974	0.062398157676595435	0.10311090728426202	0.06752487961476726	0.0	0.06085101065925933	0.05553113695773326	0.04647391979537773	0.0427153833849073	0.04475213726500086	0.07162244024216892	0.0625505493548347	0.06339096148013346	0.09929174488306082	0.10499242257338755	0.06602947614183569	0.10892241840556448	0.017416118051193773	0.09594130573115175	0.07249718978406743	0.5852424728829223	0.07101314993888301	0.05917602996254682	0.06402574753205167	0.08739072086638314	0.2134162653825575	0.0	0.04795895886444466	0.06891385767790262	0.11606423254837421	0.09180428049610422	0.12166934189406099	0.10700815709686201	0.04524592073319429	0.06435367952221885	0.03773644289176345	0.0	0.20733012306046014	0.050320374792833	0.09115837346174425	0.06415300202477994	0.035098983413590155	0.062402156035114835	0.04780788719982375	0.0	0.07446200723671681	0.1079535049069775	0.22718031032637775	0.05321270489809816	0.0	0.0	0.0	0.0	0.0	0.0	0.0	0.0157769820691169	0.25942062218145684	0.08614672939127338	0.1473483739889125	0.13232647502310424	0.06508293204922419	0.0743054698110878	0.11880573116528173	0.4586380120087985	0.13617606673721186	0.06597110754414125	0.05447926117198223	0.07947974530714692	0.2987846824122908	0.06614089984726036	0.058028140657317484	0.0	0.12797023019001644	0.13687041776929418	0.07952465433246036	0.08938865718304075	0.325961595624517	0.0	0.32985553772070625	0.09479222400570715	0.13544294122143238	0.07082107187444266	0.03450167172506606	0.0	0.1487426431246656	0.042465714848920054	0.18035148372227025	0.07342463892712614	0.03104355706969786	0.12791702679343128	0.023809523809523808	0.06146602461209203	0.0	0.2103493082626309	0.062263258737848985	0.08118418519746545	0.04057428214731586	0.06538255751738897	0.08449602831625304	0.05107900838237917	0.01977341987112383	0.00473309462073507	0.0	0.0	0.08923735440589373	0.05716946480991425	0.033488422552783344	0.3472779561262707	0.06218417454372511	0.12657169609416802	0.2726353962309018	0.08215513891042375	0.14642411271624756	0.09012515096665229	0.0	0.0993479653024393	0.06630866469178336	0.04308390022675737	0.09072417980925204	0.044685182004308	0.05168589564854797	0.0625507797792442	0.08268178601632752	0.0	0.04058218366282653	0.04000653944474169	0.03184007004231723	0.0	0.06416087034064562	0.12021803103263777	0.02949653946391895	0.0	0.060292937399678975	0.04542558316627038	0.0	0.13989076381137067	0.09160571691046569	0.06226697440840034	0.07060535233214121	0.08963249063670412	0.08922192040169569	0.07879769971287254	0.1632681370509086	0.0	0.12113825971503873	0.05119043477828742	0.2092027822364901	0.0	0.0	0.09914392723381488	0.0	0.07697520955947922	0.07550292844410492	0.0	0.0	0.05375633399427186	0.0613692686890938	0.0652961270938799	0.09410626826357163	0.04126335587009744	0.0	0.02871410736579276	0.0790529695024077	0.12867843766720172	0.14360620652755485	0.14138576779026218	0.10210451221687177	0.07776570884521641	0.06316080887591076	0.04629926877117888	0.0	0.05020922022937167	0.04219809697337787	0.0	0.07937557045290027	0.1783039058319957	0.0	0.0	0.03296541441977624	0.0	0.0	0.07504012841091492	0.0	0.0	0.04786225010944112	0.0	0.05512903997356571	0.0	0.0	0.0	0.19515783841626538	0.048663415236448945	0.07334757312639291
giz3qso4_783dbpu6_TCATTCACATTCGATG-1	0.06912596499273867	0.1537958504250639	0.2877207062600321	0.0372772781576845	0.10256769883692542	0.09930348543911947	0.06285257420396716	0.08341738387616249	0.09506892049515586	0.08331367664459365	0.06982303735289011	0.09602042445960039	0.07599084942116911	0.03712486015856802	0.04369538077403246	0.07422864276796862	0.0863971056587429	0.04701850693090457	0.06639094564973506	0.0668428682810209	0.03897689999302115	0.07199156368055395	0.1370480776580295	0.07698876404494381	0.05644729802033173	0.06584423448448208	0.05745386971410767	0.044539273643137714	0.02391708449857413	0.04686565024693766	0.07546769431738871	0.04401060136623241	0.07802121779077337	0.11592803184880884	0.11312683057560784	0.15241500072960748	0.12938255751738897	0.05034855498949295	0.10701542604372401	0.07835225627205836	0.6137944452551194	0.0764686252686879	0.05077581594435527	0.07262731836022855	0.0902640273693337	0.07470572498662387	0.10961744248261102	0.0443584175243131	0.1359871589085072	0.036416956200770734	0.1134984236330051	0.054217941858391294	0.11806294763125041	0.10916019698409059	0.07733576272902115	0.07726686180090013	0.0480203317281969	0.09010165864098449	0.1076168477804934	0.09893941313959055	0.040731648464629296	0.03222757267701088	0.0	0.0505823237941977	0.0	0.09377805588051255	0.13638273347194244	0.3362011771000535	0.03818279099177976	0.0	0.0	0.06613985265670659	0.017619601114370585	0.05109684323167469	0.0	0.0	0.07298569096321905	0.39539860888175493	0.09422500528140719	0.14306498045538854	0.15768276667153072	0.039357945425361154	0.09492529941968145	0.1278029087017851	0.3220379287795018	0.1353349110182594	0.1044013306348431	0.07541582338846628	0.09073586961698027	0.12145532370251472	0.0758113050255405	0.065794301052838	0.024314844539563642	0.1333899497780013	0.17685422179804203	0.08755033651544591	0.11048578744048815	0.34094286903275667	0.05058611800184834	0.2350454788657036	0.08186195826645265	0.03959336543606207	0.06454543427858035	0.05873525996434588	0.0	0.15798433775961865	0.03933992284080989	0.25978515866156315	0.08219574050791222	0.03194985859512344	0.11445857513273244	0.003812199036918138	0.011128945960406634	0.0	0.001299396162959566	0.07595845952716379	0.08556262850057714	0.0516318887105404	0.13836276083467094	0.11457175783018479	0.14428393080078472	0.0	0.0	0.13723916532905298	0.0	0.07467039826590388	0.07073735051263141	0.05428122680750445	0.22348180845371857	0.0	0.05464151952915998	0.18476903870162298	0.092972106822961	0.13781242834212337	0.10142216537148405	0.0	0.10211883554143553	0.09688673130712046	0.0	0.09222103323226918	0.05632390192280735	0.08465524733921632	0.1068357014049898	0.09394363036987176	0.0	0.04908872950403316	0.05312704357648178	0.077844253125152	0.0	0.057261013019439984	0.1802434456928839	0.045146003308898765	0.05075005449537285	0.05870106178852789	0.060635527463817826	0.0	0.14865247302365878	0.1010539807047121	0.05268688244821351	0.07494015938723213	0.09438202247191012	0.09245380088076717	0.08607493087294099	0.22646295305471337	0.0	0.07846342865069457	0.0689363859085917	0.41452648475120385	0.0	0.0	0.07576243980738363	0.1508828250401284	0.1936864633493847	0.11788596950526892	0.0	0.0	0.09737827715355805	0.06532323239107123	0.09422974029715603	0.1397909206897971	0.048494576584464225	0.04772605671482076	0.07985553772070626	0.11182450508293205	0.13358302122347065	0.04472980203317282	0.130556050968036	0.0	0.09215459354789178	0.07566686718276891	0.0	0.0	0.0806261195245074	0.04804383034720113	0.13550026752273944	0.07342712365845215	0.22739432851792402	0.0	0.07597645799892991	0.03650332750193879	0.0	0.5487783128232566	0.058587479935794544	0.08694489031567683	0.0	0.08585047910890607	0.0	0.08600683254459059	0.0	0.0	0.10097072536879921	0.18833600856072766	0.054116763386426306	0.09261342332208473
giz3qso4_783dbpu6_TCATTCAGTGCCCAGT-1	0.15083505312237255	0.17127400273467688	0.0	0.07846845064022223	0.04438799628065473	0.06967534204693113	0.06445954298809463	0.08426770065186592	0.09407936966624009	0.0695942667671555	0.06548709241441591	0.0774469131114109	0.06518525703277261	0.035118439612821635	0.031092087271862554	0.05393035491350098	0.09798975770083314	0.06988741877334527	0.07215706749052164	0.06870888001184132	0.05084676762742225	0.06738913582717715	0.13700986012382482	0.054446227929373994	0.03892455858747994	0.05827950839893247	0.054147622478586586	0.040187135418705715	0.0011583458820803893	0.050965998776562674	0.068602629282919	0.028469396642900692	0.07796328293000447	0.064037688966274	0.09231155860369343	0.09421664477844253	0.10473194221508829	0.0278921534417382	0.09508176507760362	0.08090771201790685	0.5839291794347974	0.07733799649392963	0.06492776886035313	0.03625239443062584	0.08381773011837393	0.22251203852327447	0.0	0.0385295691310232	0.1562760834670947	0.0885601858436448	0.10272344101040924	0.08150526128054218	0.12082734927205654	0.08289929133772289	0.05381545269185719	0.07657445000472099	0.0	0.24772605671482076	0.07006858649187271	0.09628647930688143	0.056707826701217316	0.0	0.0	0.046175382708041696	0.0	0.07455269291110084	0.0882609585573163	0.21052969502407703	0.11581302592538548	0.0	0.03389670474931546	0.04132197390624357	0.0238002988874744	0.0	0.0	0.0	0.059184261431452445	0.39578078422380186	0.08901822827373056	0.1361148426948114	0.16273651442190767	0.042803638309256285	0.07632217969296622	0.1111599707105325	0.33682599132037333	0.1271196580266922	0.08611208039639891	0.07301277130295206	0.08255611674636323	0.09240999770694795	0.07538319699256793	0.06400994329216189	0.04866932207756178	0.13012045048219342	0.11272106777724755	0.0774126327053589	0.10264777595504146	0.08638012008798526	0.07865168539325842	0.185553772070626	0.09532726948457286	0.08652449743942521	0.06562388532191903	0.0452814362583265	0.07637774210807918	0.12345332570051672	0.03793190842274225	0.19767872576861342	0.08540435689355577	0.04651619877485504	0.10836728814256905	0.0206661316211878	0.09641519529159978	0.0798746464878086	0.02048459833371551	0.06745663595472894	0.08957437168753052	0.08073241781106949	0.05746388443017657	0.08718154504671359	0.15766006777242733	0.0	0.0029221714614973042	0.0	0.0	0.08117874634728567	0.07474440732867699	0.045988021885086036	0.19987292669876938	0.09393020628975685	0.08844970572498663	0.0	0.07998368929767417	0.1876990496573161	0.09075385527692484	0.0	0.09482364291120185	0.08375636725869666	0.038599709546740045	0.08819120657001876	0.07831012499531095	0.05835512450483174	0.07161187404633097	0.08429555221871278	0.06118402417146634	0.011019227773601262	0.05354120841012227	0.05610195048397296	0.0	0.07755930087390761	0.16466024612092028	0.0494707487924492	0.02984364782117591	0.0698292005682552	0.07498185063572728	0.0	0.13721390683690346	0.09309728237277527	0.0682949924332733	0.0638525151830888	0.09195960406634564	0.09262357492694571	0.07677289974227962	0.1570853892951271	0.0	0.07043774646770902	0.07812492235214606	0.18459069020866772	0.0	0.0	0.11974317817014446	0.17356875334403424	0.09541644373105047	0.0843941253723144	0.0	0.041928109343839684	0.031536209989613824	0.06108786610878661	0.03171173395892497	0.15470359852382323	0.06396225497349092	0.0	0.09675405742821473	0.051453540217585164	0.11601569466738006	0.0	0.11615317163069971	0.0	0.08085252791217103	0.06653582739090262	7.133939718209382e-05	0.0	0.07238889082745946	0.05131736873309907	0.0	0.08425392628961698	0.0	0.0	0.410838492700451	0.04720123120577609	0.0	0.0	0.05502051007668985	0.10272873194221509	0.0	0.059519756148969635	0.0	0.08065223011656249	0.0	0.0	0.0	0.0	0.041255093221385354	0.09762543726977949
giz3qso4_783dbpu6_TCATTCAGTTCGTACA-1	0.12754146602461208	0.09690268117234409	0.136302835741038	0.0522585515659242	0.09251611629706971	0.0791962852556753	0.06198098756202496	0.09831362560683184	0.10187233539661764	0.0955794504181601	0.06791993669585779	0.08107889308142774	0.06903742676638937	0.019322437861763703	0.05366307988030834	0.08292090244337436	0.04598843282631405	0.06547807976107348	0.07483948635634029	0.06789168741408177	0.07366180473166306	0.06645990562104266	0.12252541466024612	0.07836918138041733	0.07472801854824326	0.06162714699012889	0.04652484715966888	0.04930411463023138	0.02271461115431925	0.049536710620402734	0.06708152970443361	0.10953500815011137	0.0793503116554716	0.09989933890143374	0.10637819990100228	0.09185758062162556	0.07804815409309791	0.026341296981257898	0.0943950683338948	0.07907972177635099	0.7874896638941583	0.07757848731892501	0.045853397538790794	0.04968162751849174	0.09021862661245914	0.16920813269127877	0.12844435527019796	0.019790388065338494	0.10043873729266987	0.1315195968872544	0.10603424158791445	0.08384757148802092	0.10837486975866632	0.10901824614275887	0.06942938122713403	0.0743713215623328	0.029873372570001784	0.12215088282504012	0.08331795310615339	0.0871425990068805	0.04766276048496802	0.03670411985018727	0.0	0.04733373564374455	0.0	0.11176102511086324	0.11912841450583703	0.23135366506153024	0.11532662094459847	0.0	0.0	0.03700045273078981	0.013855832918211842	0.0	0.0	0.0	0.05362801992015475	0.26431246655965757	0.09169374948765209	0.1324798055173308	0.13028357410379882	0.14482611021936864	0.10474379553031238	0.11529572765527822	0.2759942928482254	0.12976691595745948	0.08556772977877032	0.08373461744248262	0.07572378207121427	0.2224260490713139	0.07067400862986979	0.06786552930952366	0.015357786893367418	0.11625544456457035	0.10265642849912512	0.05823547633127763	0.09439909682556855	0.28297960882230544	0.0	0.39250936329588015	0.08774745853397539	0.1349078957425667	0.045372971285892634	0.03855248001757005	0.07483948635634029	0.12590780006510344	0.0	0.18578425319998354	0.09570770945870956	0.06935936493377447	0.10161748363995556	0.010767790262172285	0.12096308186195827	0.0	0.00909577314071696	0.08744312073865729	0.08798972946900213	0.09984543130610546	0.18603531300160514	0.13779478948018273	0.10672373818441235	0.0	0.06120097131333086	0.055288032816122705	0.0	0.07936233554211082	0.06843491967087473	0.05456600907851361	0.18810192616372393	0.12413055109684323	0.1352996254681648	0.28785446762974853	0.08319837643401477	0.19103671431119265	0.0985440967511252	0.0	0.09644125450145127	0.08584217463362434	0.0	0.09807680875096605	0.06398038298199997	0.06604671725735185	0.06711848284881992	0.08514989903174028	0.030843798193434677	0.02983386499244841	0.053401502090640665	0.09318546621917409	0.12359550561797752	0.04633716782593187	0.10423354735152487	0.03927776257295234	0.0	0.06322876884190329	0.061761121064585096	0.0	0.12887534526729189	0.09573906942467468	0.06570551724887586	0.08183192062553388	0.08712479935794543	0.09643988969831667	0.07898149396133786	0.14660246120920278	0.0	0.12983770287141075	0.07256740661965555	0.19876939539860888	0.0	0.12234706616729088	0.1666131621187801	0.0	0.09013732833957554	0.08707078336952759	0.0	0.0	0.04894092468448053	0.058971638112252096	0.0149812734082397	0.13352814476409983	0.014608362922969664	0.09181380417335473	0.020019618334225074	0.07049224184055644	0.16639914392723382	0.0	0.12290812080137922	0.0	0.08341164712020893	0.06891431110627454	0.02985553772070626	0.0	0.0656390304045409	0.03927342270038899	0.0	0.07254587228149686	0.1637239165329053	0.0	0.3479324313995261	0.028210122579520384	0.03965281493371381	0.0	0.06924380238986981	0.0	0.0	0.0907145289167761	0.0	0.06901948422721875	0.0	0.0	0.21119009401513414	0.0	0.06653599209778985	0.08936453168073091
giz3qso4_783dbpu6_TCATTGTCACTACGGC-1	0.13342696629213482	0.16907437132156233	0.0	0.05307211386940493	0.03703761421662589	0.07524077046548956	0.06192846026615459	0.09543170582702463	0.10418614402193929	0.09250341834611497	0.0707337192199735	0.09284621379887442	0.07350231623040943	0.02603482659662435	0.018310445276737412	0.0448390404851079	0.04517312542994726	0.0890634084311479	0.07165222619191448	0.07437191244635143	0.09233023937469467	0.0671887754941057	0.1776350989834136	0.061838416265382556	0.0	0.059840992172957456	0.06286784376672017	0.04182815905205601	0.010138284434589312	0.050991000901743314	0.07048940275751213	0.09226423780905098	0.10377837530202806	0.08764770429215298	0.1104892757239089	0.10900335619436743	0.10350775815944355	0.04186537015066571	0.1083001957429756	0.09022290289169993	0.6710443114937497	0.07816573235670445	0.040101658640984486	0.05351271651983548	0.08996404064783463	0.177657392545033	0.0	0.08208227111069147	0.16363830925628678	0.1123460051066366	0.10740988385743319	0.07193389215861126	0.11419466268667924	0.14040030137255544	0.09406677946003789	0.046265697290152015	0.04240235420010701	0.29903691813804173	0.10155983467653984	0.10385279678597242	0.057891571110341766	0.04911717495987159	0.0	0.05502005394243677	0.0	0.10625187039203417	0.11676918712587214	0.4013911182450508	0.08166739627413784	0.0	0.08702357347433355	0.12450096719759642	0.027121270825261525	0.0	0.0	0.17934724451578385	0.0	0.38133455629442786	0.0921744383418115	0.1485663144334426	0.1587090811809913	0.08956661316211878	0.08907107873400008	0.12044439010731145	0.33807443077106	0.13696024762298406	0.12123200037220555	0.10295205527252425	0.08959014395804796	0.21187800963081863	0.08112647224829979	0.07030887456863959	0.0	0.13895622966601318	0.17250155452402643	0.14237841795499986	0.11821782017908937	0.3982521847690387	0.0	0.35580524344569286	0.14343677545924738	0.13460215546892915	0.09537742999821651	0.04897768930446424	0.09831460674157304	0.13001979294114124	0.12483455830587706	0.31415401078322425	0.08709811541411361	0.06778698638363853	0.14851216199530806	0.10252808988764045	0.08475120385232744	0.0	0.13353206451119773	0.07122158900326099	0.0955037881366291	0.03682896379525593	0.17084002140181914	0.13832983495904844	0.09327626181558765	0.0	0.062106432892949745	0.2583377920456572	0.0	0.09586094305195429	0.07748210489783523	0.0437911300801582	0.3587814339218834	0.1872064681053445	0.14322498662386302	0.05588252779264015	0.088026660677983	0.2746566791510612	0.10112980493090462	0.0	0.10893720007651428	0.09672360768551505	0.09309791332263243	0.10467570299030973	0.07527161948987066	0.07120626380002863	0.07566930226106255	0.06824418785274168	0.04994806911528656	0.03225850146629552	0.05590333511681826	0.08433289556885062	0.0	0.09582887462100945	0.2144194756554307	0.04634184228240046	0.0	0.07906911311599417	0.0906158351260687	0.0	0.13809225053165053	0.10050210989632231	0.07615400130681536	0.08065106586691448	0.09714519796682718	0.11018438490348603	0.08589317878279196	0.10560212432871609	0.0	0.09820066187107386	0.07557227503656697	0.20171214553237024	0.0	0.0	0.20561797752808988	0.0	0.06145889067237382	0.0761581445652827	0.0	0.0	0.0	0.06340199377198108	0.0	0.12055672168031718	0.02548762099323897	0.0	0.08618690922061709	0.04534510433386838	0.0	0.0	0.11198303707667004	0.0	0.08562623305709063	0.07121848294958179	0.06780809702158017	0.0	0.0800518179914858	0.052682096221422066	0.0	0.0	0.16118245050829322	0.0	0.23893602384774135	0.0397376473629472	0.039058319957196365	0.28642767968610666	0.03263777421080792	0.0	0.0	0.07182580216288081	0.0	0.08170020033098162	0.0	0.0	0.0	0.1936864633493847	0.04539140634646253	0.10993218544311174
giz3qso4_783dbpu6_TCATTGTCACTGGCGT-1	0.09702476496216464	0.0	0.13095238095238096	0.09600035181072583	0.07040782932568686	0.08428877168845066	0.060727051068747234	0.09063199467309245	0.09407653659638225	0.0755660646925598	0.06887188466345816	0.10508234327840837	0.06844126702869965	0.06345760980592441	0.06113390008521095	0.06243311931514179	0.09393869907513568	0.06702578193722737	0.059032632021033614	0.07012552444649678	0.07318491637006537	0.06855997039445068	0.048956661316211875	0.07584162653825575	0.0	0.061714452315273144	0.05152617781870211	0.05734447793916141	0.020265537003635	0.044645461530896796	0.06980964516004479	0.13219356203416827	0.08444857940313462	0.1487018345711928	0.10340397650377822	0.08747993579454254	0.11205564472980203	0.033816425120772944	0.09466396721910662	0.07266212123443337	0.8296123352303127	0.07091993644082278	0.0803103263777421	0.08304641008989581	0.08696649228870586	0.2589397182093811	0.0	0.034910143832814024	0.07614767255216694	0.07749354897697949	0.1125162944165458	0.04237560192616372	0.10919621150253912	0.11542787259366026	0.08775468887828439	0.019293110502628018	0.04561262707330123	0.23600856072766185	0.08925378866262866	0.09857039602752199	0.05142906101266974	0.04972355983591939	0.0	0.05687629228535576	0.0	0.07071668888465689	0.11640650529120479	0.21819154628143392	0.11260275305219125	0.0	0.0	0.0	0.0	0.0	0.0	0.13525949705724988	0.06664745990588687	0.46579530688679965	0.08872323340235155	0.1415767905390871	0.14091152293399484	0.13106474050294276	0.10722476025846812	0.11840017457994986	0.25708935259497057	0.14319433027896433	0.08278549328866867	0.09957428990159815	0.10166648458312674	0.45562944278835127	0.07742700981943693	0.06400732479879061	0.05316766739987714	0.1442384234930138	0.06306306306306306	0.12658049618428094	0.12267334332771793	0.3072944533618691	0.0	0.3171214553237025	0.08507223113964688	0.13116257739050677	0.05692660959514892	0.045353865995640195	0.0	0.1503215885238357	0.0	0.3626373626373626	0.09865460081134761	0.08140880750373986	0.13176112277235874	0.006420545746388443	0.08087747458533975	0.0693266070473133	0.1209967132920584	0.07799555928614789	0.08838351123046553	0.05023482551572439	0.10690208667736757	0.1629727949952669	0.11849473871945782	0.0	0.0	0.0	0.0	0.08417774485190216	0.0693497028328489	0.06990726700248784	0.23568753344034243	0.08756911004102015	0.08855002675227394	0.30158730158730157	0.08649877384644729	0.21750872633697674	0.10028066602295624	0.0	0.09012744062519926	0.08506353121316125	0.0	0.08890884693452912	0.06587377270241403	0.08305262285322422	0.08347204882785407	0.1036780061789123	0.052119724294212064	0.02799168309053105	0.04967203693795454	0.04041052580378423	0.27269484572855357	0.03639423934367755	0.06968967362225789	0.03613652782606337	0.0	0.05341345178133245	0.06492699182335063	0.0	0.14302933515846308	0.10408190906918913	0.07376864053760597	0.07855594041282983	0.10499966559657571	0.0869346009795448	0.08457394451047423	0.14596833323425085	0.08828250401284109	0.04013831916453639	0.07497262654322522	0.34884965222043873	0.0	0.19645086499019082	0.07586944890315676	0.0	0.18394863563402888	0.10501340474902933	0.044141252006420544	0.0	0.10546690586346898	0.06529189081490337	0.04504671358603943	0.09563594956853384	0.04372780777275159	0.0	0.06803995006242197	0.06955591225254147	0.12493311931514178	0.0	0.13659265204209026	0.08516140538612449	0.08429169978119531	0.0708990678520292	0.05967540574282147	0.0	0.07978066043222369	0.06414038436510347	0.0	0.0	0.12506688068485822	0.0	0.0	0.03881785007905447	0.0	0.18887105403959337	0.048956661316211875	0.12506688068485822	0.0	0.13319389723884106	0.0	0.08245921833588413	0.18994114499732478	0.0	0.10479247878926852	0.0	0.06120611598139688	0.09621901194934902
giz3qso4_783dbpu6_TCATTGTCATACATCG-1	0.11347741343728503	0.0938707567921051	0.1032637774210808	0.07324259548362981	0.06523918610751817	0.08002273943285179	0.07498515798500406	0.1087607483310898	0.1269729296127841	0.13467420716423978	0.07509387596046407	0.10735279073686875	0.07522100690275696	0.044694537672065764	0.05457463884430177	0.06303058676654183	0.08756911004102015	0.07615379887328087	0.0657746365430309	0.07601693355420577	0.07811082420266592	0.07533480910325567	0.13185049300619123	0.08985981808453719	0.05903335116818263	0.06449981257388913	0.057544743989547606	0.054307116104868915	0.04418813743498094	0.05253279862121614	0.0655341483286237	0.06832406335933904	0.08104064641672887	0.11657643442065457	0.11765659617609386	0.12182012743810497	0.14316960941680043	0.03016415815634184	0.12272275396495122	0.10272038719621443	0.6163237511552119	0.09420653252622872	0.12126805778491172	0.04320798565587999	0.09908458893276001	0.1989477438915641	0.0594234884965222	0.0398325622383785	0.09883360085607276	0.11873268721512215	0.15414865269728398	0.08931692527198146	0.1363061211080135	0.10978987635717743	0.08811259092157969	0.039058319957196365	0.013197788478687356	0.12664526484751204	0.10787598130510083	0.13224834088967738	0.08133040981686057	0.05159621901194935	0.0	0.0503510637278849	0.0	0.1559702913730718	0.11727191442145066	0.23261637239165328	0.04353324578043679	0.0	0.042457432411166715	0.0	0.0	0.0	0.04954521134296415	0.13879079721776352	0.03480539435595616	0.3606970878238936	0.12006232501206864	0.16846297733721863	0.1534656354881074	0.25264847512038524	0.1213367905502737	0.15466298050567714	0.3857975150109982	0.17040395674677847	0.09901132900644381	0.10873752529834602	0.1020412965468557	0.06741573033707865	0.09165309349252504	0.07568929655921243	0.028615024869706518	0.1574348735214726	0.21452431564791116	0.17203120159950439	0.11721249401109686	0.37750431008857976	0.07179337516416168	0.3898876404494382	0.07495095416443731	0.23687227700068791	0.08027911539147495	0.0540378410330817	0.059189406099518456	0.14052239894936525	0.07910225000704008	0.465448409268634	0.09125092970363781	0.058527423810615736	0.17796435773963865	0.10620652755484217	0.12179775280898876	0.0	0.1298631812275472	0.09716065926765854	0.1021329357455028	0.0	0.21712145532370253	0.09602008478412973	0.12527198145175672	0.0	0.0	0.0	0.0	0.06841448189762797	0.07344988648359435	0.03671348931018584	0.20773140716960942	0.1157481719279472	0.19545880149812733	0.2674632899352	0.08836600715735983	0.28329384188132184	0.11534628412467283	0.0471604372085913	0.10413981043310962	0.10408157051072918	0.09383678565058982	0.09625510628720901	0.10177907557566747	0.08622019256613338	0.10416047401066128	0.10063169885569305	0.045667705284360934	0.02278345558106616	0.06609991478905336	0.01952429592879031	0.0	0.12988228999464954	0.18422284644194756	0.0764671218251708	0.011731367536610983	0.07907026623125035	0.08173985245177376	0.0	0.15943051606087025	0.11486126674540921	0.05764964062577373	0.08225057024583932	0.1216278758694489	0.13945343046466643	0.13414019008409608	0.2549590789291164	0.0	0.08498305689316925	0.07425122621490939	0.17803638309256287	0.0	0.02514713750668807	0.2530230069555912	0.0	0.054467629748528625	0.10149984406428557	0.0	0.0	0.11390174047146949	0.058332269958427635	0.04395604395604396	0.14150581004513588	0.10478784636088007	0.0	0.1208756911004102	0.07347957909755662	0.1403602639557696	0.14421259140360265	0.14984617442482612	0.05261280542179419	0.09228776252890264	0.06638493650491366	0.04736935972891029	0.0	0.08871577453648778	0.06338300579873614	0.0	0.10512069996537941	0.31848582129481007	0.0	0.02040816326530612	0.03453748624812884	0.015754116877712384	0.31942215088282505	0.019930444087747457	0.28277153558052437	0.040901254384400454	0.0900335619436743	0.0	0.10937739785401139	0.1074549670055288	0.05175348995573715	0.0	0.0	0.08717125571058155	0.1128285930550816
giz3qso4_783dbpu6_TCATTGTTCAATCCAG-1	0.12845868684552472	0.0	0.12158908507223114	0.043250731106664615	0.09670297703460135	0.052501337613697165	0.06312498320348098	0.08794106912290478	0.11198234754644008	0.07744735363437792	0.07400487505517242	0.09899813286055037	0.07662348057138284	0.04085193832384844	0.0	0.04442883895131086	0.011439781905271472	0.08129567661085467	0.06784146544929437	0.07330507135072246	0.0532079465885035	0.07238890368865852	0.04681647940074907	0.06932905296950241	0.027153558052434457	0.0679491738833729	0.06115560550549743	0.05642119824087487	0.04449151373743057	0.04849162178785197	0.07159875417791349	0.0848358156954969	0.08653764232380134	0.14382747957305184	0.1199918169514997	0.0523614961817209	0.13288817549491708	0.04743294484378998	0.11064707475444055	0.09951944080384448	0.7370008268884674	0.09631440042903067	0.05272873194221509	0.05582852405049849	0.10152866301117347	0.23938826466916355	0.0	0.026953702829446386	0.11610486891385768	0.09898341359015517	0.11420740849498784	0.0576184531240711	0.13042906892699915	0.08122135959787874	0.055040996052232005	0.0	0.03914749420367398	0.1796147672552167	0.07824900308163825	0.11389897965888504	0.07027630028290967	0.06358123773854112	0.0	0.050815636464649365	0.0	0.09756418278604528	0.11282995967408907	0.17127875869448903	0.0	0.0	0.031882415887703394	0.0	0.0	0.0	0.0	0.0	0.03200669492804324	0.4204693113200336	0.09944089069646703	0.16110928319054346	0.1050488837005691	0.10728731942215089	0.08894596040663456	0.11542061542061542	0.40537126211283514	0.14240289805078737	0.0747481796822295	0.0732570311954777	0.0885021247748467	0.1732018650156692	0.09041981993310409	0.0653447930241009	0.05582307829498841	0.1602968147226848	0.16814888725001084	0.20596434907493452	0.11125266142807834	0.06818857380655133	0.0	0.3637239165329053	0.0805689316925272	0.16494687762745547	0.08835217139290173	0.04818096219401356	0.13081861958266452	0.1351195620858542	0.10717805750330883	0.21562332798287853	0.08339835046969704	0.051140520413622916	0.14307116104868914	0.0008025682182985554	0.10780096308186196	0.0	0.11113658946724757	0.0984270971901113	0.08944628282460097	0.035669698591046906	0.028999464954521135	0.11560069144338807	0.04804708400214018	0.0	0.04683705807301313	0.0	0.0	0.1008382379168896	0.07630500484433068	0.057120419751807934	0.24505082932049224	0.0	0.05096308186195827	0.06331371499910826	0.08844656745978101	0.16698514611837245	0.10679487060075155	0.0	0.11263816232669932	0.09899211351664078	0.0523325435042931	0.11967396196930707	0.05939597116677427	0.07132432547846379	0.05971206626637338	0.054773123457429365	0.03971925848991282	0.028289683104076504	0.054657868141014206	0.023006955591225255	0.0784733369003032	0.044709737827715354	0.1312533440342429	0.06000645999610428	0.0	0.06762098485267799	0.07048391644410107	0.0	0.15087196117253723	0.1017160574214846	0.07050280989459724	0.07247707283189246	0.10082932049224184	0.10112050870477837	0.07476035272158439	0.10845570021599985	0.0	0.12876761191367933	0.07598308394913258	0.4097110754414125	0.0	0.0	0.11610486891385768	0.0	0.11603352951667559	0.09481034497557961	0.0	0.0	0.1271519843892613	0.06501765202343454	0.057949541095608514	0.1509308419420779	0.04817030659727289	0.0	0.06317995362939183	0.07557517388978063	0.27991795969324057	0.0	0.1387353110199552	0.0	0.08463457436397594	0.07408112740430395	0.10636704119850188	0.14018191546281433	0.08672534719799009	0.06368487267363672	0.0	0.14559531677839674	0.2324772605671482	0.0	0.1070855308415501	0.03260771547604018	0.0	0.09309791332263243	0.1388888888888889	0.14553237025147137	0.0	0.14079802843847788	0.0	0.11028296578335774	0.0	0.0	0.10005350454788657	0.0	0.06726139029509816	0.10070861928775757
giz3qso4_783dbpu6_TCATTGTTCGGCTGTG-1	0.14700374531835206	0.20177159503002198	0.0	0.029757323893078856	0.08789810240666573	0.053179698845830466	0.05069067286244445	0.04936023473975728	0.09713301424872249	0.06419970428669232	0.061112355574170954	0.06442845441037179	0.06005027929216283	0.019553480227637532	0.0	0.05528134474763688	0.0	0.07492551179467957	0.061918569530022956	0.062368103607967365	0.02618814990578547	0.06582501804144507	0.0	0.05049331193151418	0.07120563581237739	0.05637481057147343	0.06199990170741636	0.04084452361377546	0.009437760972569266	0.04370871524079547	0.05804351162450385	0.0292284146478032	0.07297066110492004	0.07169155988428508	0.10097481280561255	0.13115910306921544	0.10697913322632424	0.051899411449973246	0.093290573731689	0.06457949843167862	0.6702660635244905	0.05800116703299572	0.0	0.05852008871135726	0.08337373024334806	0.1771669341894061	0.07564205457463885	0.05005507821105971	0.04789727126805778	0.07044991229317783	0.10508650342819313	0.0201771595030022	0.11440586484938939	0.09794608051888493	0.04481005885500267	0.08148427910490039	0.0	0.0	0.0696118403513776	0.1033083645443196	0.05110733431949559	0.028482254324950954	0.0	0.029671761230139343	0.0	0.09939149912488324	0.06901009404591336	0.2523274478330658	0.0594873291502505	0.0	0.0	0.0	0.0	0.0	0.0	0.0	0.04022444471882674	0.305358098295498	0.08824371982656418	0.1479906709397592	0.12295831509314656	0.08543606206527554	0.0728847182779767	0.1143787885360919	0.4265352832768563	0.12839641224295933	0.07325470491078698	0.0748831041942913	0.08199698021452242	0.11128945960406635	0.07363744766647984	0.06275393930506931	0.019638150724293046	0.14855894083079613	0.12180238022934652	0.12275069696713695	0.09458235174198885	0.3443909398965579	0.0	0.38437667201712145	0.09773497413946852	0.257662615608041	0.05274656679151061	0.04208401382239761	0.0	0.12944733169452272	0.0	0.41260237889451373	0.06777021867292156	0.046991188128541944	0.12915997859818085	0.0315008025682183	0.11625468164794008	0.0	0.1397997401207674	0.05949803898468985	0.07285914104340456	0.042863087806908035	0.134617442482611	0.0863995555006791	0.05425361155698234	0.0	0.007572951393176112	0.0	0.0	0.07417651013156631	0.05969372261507093	0.036118035470803035	0.26939539860888173	0.018964389750906606	0.03708533975387908	0.14826704714345162	0.08253274233706909	0.1619149532472165	0.08231835102502089	0.0871359779867003	0.08935536722693968	0.07064340306324411	0.043262248719712605	0.08440342429106475	0.03773353945417464	0.06731525231287852	0.07715553970235618	0.06352370596662006	0.0	0.03538072888094222	0.04606642490537621	0.02674254584366944	0.15106117353308365	0.03213616907437132	0.08243044408774745	0.04765849797693633	0.028198878386144304	0.04400864375196029	0.040021845840298914	0.0	0.13614109991227427	0.09479958508737393	0.06436729966290927	0.0673556550552411	0.08095171214553237	0.08693048524509199	0.06462818423535466	0.1510017240354319	0.0	0.08569645086499018	0.04973769519635175	0.43258426966292135	0.0	0.0	0.23044408774745853	0.0	0.06613162118780096	0.059118233606006244	0.0	0.0	0.08268026311648255	0.05662437792568017	0.034819113470798864	0.10645347162201095	0.04150655836049094	0.003584804708400214	0.03179061886927056	0.07682361334046728	0.08186195826645265	0.0	0.12246596516259438	0.0	0.07731549342898753	0.05330604702152979	0.004102015337970394	0.0	0.06439810291483472	0.0324967824967825	0.0	0.08759009221666195	0.2247191011235955	0.0	0.19108767102346558	0.04499792594730102	0.02639557695737471	0.39058319957196364	0.2650704476547173	0.0	0.0	0.045089741718955204	0.0	0.06502254241998166	0.0	0.0	0.1148819078193075	0.20077581594435526	0.02213236202000247	0.07521742366473853
giz3qso4_783dbpu6_TCATTTGAGCGAGTAC-1	0.1487044255904609	0.0900065394447417	0.0	0.011675718463466656	0.08640205291236162	0.09220457846059772	0.05309837751734012	0.050222325132355077	0.08798584112629906	0.07168267008788937	0.05536823809214535	0.07325707279341577	0.05848910569336492	0.030667834038620556	0.022670075104532034	0.0641318887105404	0.031236464623302505	0.054693537839605254	0.0739081907983684	0.06322813529707728	0.054667690231930584	0.053686652666234846	0.046854696934953755	0.05769502407704655	0.0005350454788657035	0.060907078299260224	0.055060538031347916	0.058432512495269415	0.009465340636428322	0.04669646919988199	0.062193764335341455	0.0	0.06835972777431304	0.07757706015180782	0.09711266188463809	0.13646091735979377	0.10825468164794007	0.024550057769403152	0.08091076630402473	0.05302055261853221	0.5876258572887786	0.053884858958656086	0.10050829320492242	0.04702273739069348	0.07004982855112027	0.231474050294275	0.04557918673087213	0.01737324143140402	0.12192616372391653	0.11309777786808081	0.07914175795177449	0.06595327269484573	0.08775309059164765	0.0830485217093793	0.05148005148005148	0.0	0.0	0.12001070090957731	0.07249213744143862	0.08004327297644862	0.03919645261350483	0.023898698056001425	0.03041832629847611	0.04781541341499961	0.0	0.04684821938678347	0.08138795824490719	0.22230069555912252	0.01658640984483681	0.0	0.0	0.055603572457505045	0.02437224405453774	0.0	0.0	0.0	0.05443744769587466	0.22105021783994497	0.08056033746943174	0.1333572073898082	0.09946009047132642	0.022643124665596575	0.06958719183438285	0.11317460755663003	0.38768503656144104	0.12146516481006403	0.06060669504733989	0.08936655267871682	0.08101821115527805	0.2081326912787587	0.060654668536012035	0.06094892454113086	0.0	0.12092630124967751	0.15498966060763814	0.09560417898679283	0.09660183564021099	0.2869032756673206	0.060460139111824504	0.2552701979668272	0.10197075084715534	0.12573568753344033	0.049714642411271624	0.047674538143602466	0.0	0.12352067408247183	0.16237222269156038	0.24134666831296045	0.0832823963411503	0.019611054694751096	0.12092850969255464	0.03424291064740503	0.0881326912787587	0.0	0.24008254987388214	0.06621146895345431	0.07544434026550259	0.09378158254562749	0.0	0.09185290365065646	0.0	0.0	0.06498744700991892	0.1198501872659176	0.0	0.0855825822117957	0.05034401978222203	0.050429885618618595	0.256286784376672	0.020272278699244993	0.0	0.0	0.07832613348621398	0.11363346836862086	0.07358634671567973	0.0	0.10362694300518134	0.0688751430050416	0.041300415297205025	0.07520149133311252	0.047865839814096374	0.03873176637854593	0.03843905435665735	0.047455082069072646	0.0	0.03452736520578933	0.0452390860630561	0.05040128410914928	0.0	0.06050472623506331	0.02454521134296415	0.046225956856102354	0.0	0.04485560690762163	0.04800312590885578	0.0	0.1428620315975589	0.0854733049321771	0.07022864437833876	0.04438061445749204	0.0706584403424291	0.07218072189982302	0.05767871948504936	0.169926480787904	0.0	0.05418821710956542	0.038601129393212044	0.17723381487426432	0.0	0.0	0.01337613697164259	0.0	0.06598894239343678	0.06148445077724655	0.0631888710540396	0.0	0.0	0.052269242048754064	0.02675227394328518	0.15893594545279938	0.024887721516935	0.004708400214018192	0.032726948457285535	0.0	0.0	0.037667201712145534	0.11784872084497552	0.0	0.08486181467143042	0.05827058388475261	0.0617442482611022	0.0	0.06064188010328704	0.028606857258542652	0.0	0.07289207817958644	0.18472445157838416	0.0	0.0	0.018585315706891266	0.0	0.0	0.047841983235241664	0.0	0.0	0.08025682182985554	0.0	0.03534756526656187	0.13295880149812733	0.0	0.0	0.0	0.054430588138453306	0.05916535713934635
giz3qso4_783dbpu6_TCATTTGAGGTACTGG-1	0.12673889780631353	0.08911479697996552	0.17134831460674158	0.020478315999325696	0.07637644345400427	0.06377551020408163	0.06410528913222464	0.07690134101496426	0.10026558006295891	0.0861768411605309	0.06468810294787526	0.0839255999758604	0.06870997262475491	0.033136339316114594	0.030299427303172623	0.05049714642411272	0.0	0.0845664066003049	0.07532275324047705	0.07299013016879488	0.057971014492753624	0.07343735843494464	0.05545364213100971	0.07715783841626538	0.06795077581594436	0.05804682769292875	0.059076624632677835	0.04256710905792846	0.028583563623526556	0.04735485849630552	0.06343355134246448	0.05130215138054176	0.09304679432783634	0.140535589592912	0.11273150731181135	0.10129383724889343	0.0943135366506153	0.051061948961313885	0.10274304385831644	0.08461817878372872	0.6647696872415974	0.07283267742101865	0.08785446762974852	0.058573184827580574	0.08729625800127318	0.13815320135544853	0.0	0.025663299027476157	0.11501337613697164	0.10927795951263453	0.10776437628842457	0.09105285060341241	0.1127941576788413	0.09237723982048678	0.05893092129047185	0.035879520347464826	0.054975922953451044	0.23071161048689137	0.06642580298767904	0.10911466400082603	0.055660466433764516	0.027180310326377743	0.0	0.044420406169307	0.0	0.09926453918074561	0.1383936426542565	0.21851257356875334	0.0061773432559949415	0.0	0.0	0.0	0.0	0.0	0.0	0.0	0.026848307747184153	0.5370327906443476	0.09544993916465327	0.15534375914591472	0.1327204630575417	0.07152487961476725	0.06729884347861875	0.12337793798467955	0.33666250520183105	0.1331993906800568	0.09066229325144812	0.09670598087793984	0.10080424898943635	0.3979974012076741	0.07625786290261187	0.07327970077021528	0.019955214711769018	0.1359125938462743	0.13306725666276228	0.15414941849004535	0.10832720643703132	0.27168420426847395	0.054720560338537866	0.40326377742108077	0.0903335116818263	0.19857830772758542	0.07076533797039415	0.04768213158380471	0.0	0.14802800196058624	0.12063867534003549	0.27633041116187185	0.08344887333999242	0.09019884037081928	0.15680125118327365	0.015516318887105404	0.03261637239165329	0.0	0.24894901780937093	0.06497448307570976	0.0920622233738021	0.03876107246893764	0.07212413055109684	0.09031979256698358	0.1007668985197075	0.0	0.0	0.060995184590690206	0.0	0.08103332372995295	0.06580278512862782	0.03854176683359099	0.2685928303905832	0.09339516081089115	0.030865436062065276	0.2505201831044528	0.08519307159327862	0.1290478738311804	0.10484562851285299	0.0	0.08794844712059592	0.06319844097317377	0.03819205584855665	0.11586070133421658	0.06305836734129781	0.06056564103723464	0.08763351366347621	0.09114758625450906	0.0	0.05297627513528523	0.06490894318609675	0.04512865411741816	0.0	0.06167513822008204	0.11429909042268593	0.07499019905171202	0.0	0.059090238187487314	0.0592612820222499	0.0	0.15298172425874473	0.10567190270921456	0.07104872537190492	0.07659222963776482	0.09812968164794007	0.09493353088858707	0.07426819256736059	0.18324316826189485	0.0	0.07721498920000792	0.07229657090512136	0.3575441412520064	0.0	0.0	0.08245050829320492	0.10069555912252541	0.07444266095951489	0.0765343931239503	0.0	0.0	0.07087778931797438	0.05180583445827205	0.0006173601679219657	0.0896269772674267	0.047586620620328486	0.0	0.07923131799536294	0.07214196540039236	0.1968075619761013	0.0	0.14178085924340605	0.0	0.08464571127164056	0.06320388457124317	0.050686641697877656	0.0	0.07309840765812921	0.03834432345668301	0.0	0.13587007836842602	0.5061530230069556	0.0	0.1909348008866468	0.04138486602821914	0.0	0.2782236490101659	0.04244694132334582	0.24545211342964152	0.0	0.1282974204322519	0.0	0.07967615231790827	0.0	0.0	0.0	0.0	0.06842922994608387	0.08988202317406953
giz3qso4_783dbpu6_TCATTTGAGTAAGAGG-1	0.110773522892303	0.0	0.0	0.08062329133592794	0.09678089627909635	0.09786555071466789	0.07272404113253736	0.08721895395338433	0.10552861441028842	0.13723245328899553	0.06759281227591381	0.12740338086921707	0.07139505715760343	0.0702915997859818	0.010522561084358837	0.08920768682004637	0.06563224540752631	0.08464399323283345	0.08465584494036832	0.08116205614639034	0.05434782608695652	0.06743511277649838	0.1315829702667584	0.07988228999464954	0.0	0.0628906713058634	0.0599937129838012	0.0589577705568388	0.05679755975134175	0.03909999016583076	0.06830509337987482	0.05462441051675439	0.07329100680564217	0.0991738535063616	0.10763856104239448	0.14915608735833455	0.156374531835206	0.06139840727041509	0.11417523730257813	0.07280250931420913	0.6043095481297729	0.08530899342471984	0.04285714285714286	0.06006396039846593	0.09121231737179412	0.20882379168896023	0.08928571428571429	0.03948635634028892	0.21821294810058856	0.1463450975611408	0.14347816597785348	0.09313358302122347	0.14486684876986475	0.115114852789698	0.08553497317542261	0.06461460988889937	0.0	0.177581594435527	0.12421630751505865	0.12105990632010738	0.044562644033893206	0.0	0.0	0.048845820692712844	0.0	0.11751049686680995	0.15596396163472553	0.43235955056179776	0.04353324578043679	0.0	0.021905391370031158	0.0	0.0	0.0	0.0	0.0	0.09666488318173712	0.5986394557823129	0.12272873781860695	0.17235917487867555	0.13494819786954618	0.17249866238630285	0.12313618965304358	0.17814648151726803	0.3872837524522918	0.1752105608550783	0.13270756275152953	0.10801637704422268	0.1150594292661473	0.3421233662004127	0.08138996468198291	0.085755657909552	0.03239997622020094	0.187409466390009	0.22629531618295665	0.14406803525668102	0.14207407767211794	0.5003269722370846	0.07237706114110609	0.2873729266987694	0.07900838237916889	0.14002904532599555	0.08836889156411629	0.05272592821044811	0.05290262172284644	0.15743058439687654	0.05722170595026893	0.3637897682841503	0.09751990683914015	0.09850842423646826	0.17331357780795983	0.10928303905831996	0.12261102193686463	0.0	0.29144691584498966	0.07903128952505306	0.1041926046614099	0.0613221568277748	0.0	0.1191608017450714	0.04016408061351882	0.0	0.041280816561715436	0.12725164972355985	0.0	0.08422713366533591	0.06955012797709427	0.038514644712542505	0.33824906367041196	0.0	0.1337279293739968	0.06587004339813328	0.08415884652361143	0.25088537287574203	0.09362002249881762	0.0	0.09986776337128553	0.07542401266709296	0.0	0.11464198663235581	0.0631788019324816	0.10708445429129082	0.1466916354556804	0.1540240597870174	0.024832404872061183	0.045465320248423646	0.04163347403047778	0.03674303224865023	0.25637595862314966	0.10499152844658463	0.25030096308186195	0.06533718960581696	0.01163228504052474	0.06001618973819671	0.08106716041817912	0.0	0.16551536829869118	0.12110283304898527	0.07482665371929074	0.0968957975463002	0.11578852327447833	0.11498538914269252	0.09138556357443055	0.26149852367080834	0.0	0.10773239799457028	0.0652747201778405	0.1783039058319957	0.0	0.0	0.18143392188336008	0.0	0.09042268592830391	0.10668005710966716	0.0	0.0	0.16957794353696534	0.0572688950527322	0.08282915586286373	0.15557476231633535	0.03134069426204258	0.0	0.15266630996968075	0.17478152309612985	0.14080613518815766	0.11628321740681291	0.1588948833799021	0.0	0.09260149158736951	0.06431050170337925	0.028892455858747994	0.0	0.08642947286388908	0.051452937688892746	0.0	0.09882604727284172	0.23327982878544676	0.0	0.0654284185584346	0.04734551313266122	0.12704357648177872	0.05849830568931692	0.03335116818262886	0.05831995719636169	0.0	0.09272500283736239	0.0	0.08440031356153645	0.0	0.06264896152536602	0.0	0.0	0.07194303823517306	0.07868468688604936
giz3qso4_783dbpu6_TCATTTGAGTATAACG-1	0.1447775739509287	0.1736519826407467	0.18151417870518993	0.052493092049810536	0.06894814214548042	0.0706833295115799	0.06691733180882019	0.07245091382889796	0.11114133052292803	0.11663607894126198	0.07150885034146152	0.09767119063442263	0.07091619736830172	0.02400408580183861	0.0	0.05128856786160157	0.015796580804606487	0.08828149639423682	0.0689956966234603	0.06856234077522211	0.04798543745783609	0.06841460209880267	0.11346785905373385	0.06727875869448903	0.14495273764936686	0.06003202263210337	0.05498820952640593	0.06229038614623707	0.03329417021065347	0.03766403477628932	0.06979407076163026	0.13055109684323168	0.12653314385225928	0.13508084627871336	0.1082584889590838	0.07193929665839778	0.12398501872659176	0.04150091888245284	0.11055459775809338	0.0803098355103303	0.9331679556398658	0.07912707423336558	0.1104868913857678	0.05297767104096978	0.09562339144630214	0.19402086677367575	0.01942883895131086	0.01855663613760111	0.12316746923488496	0.14067632457619658	0.12186933911632179	0.08053028951905357	0.11624848638450058	0.08131599349209989	0.05502292019145952	0.0056337141598212315	0.05176565008025682	0.10652755484216159	0.07276618512573568	0.10373194221508829	0.054560650727207234	0.020367397895487784	0.0	0.04415356763125377	0.004586104104563174	0.1362960343154592	0.12660468757294036	0.28502942750133764	0.06853446179288876	0.0	0.0	0.06367041198501873	0.022287411671371375	0.0	0.0	0.0	0.052530490732737925	0.43086448062371013	0.09713088105624618	0.15636416298103345	0.11777810204776497	0.13153558052434458	0.10260032102728732	0.14110411301422537	0.38451935081148564	0.15412106737688386	0.08320422453299835	0.08024984297578337	0.09989943386025509	0.0	0.08195026674354698	0.06967810860986805	0.004518161821532608	0.1414246665000296	0.2171417002877677	0.12781954887218044	0.10089839066857134	0.4486059092800666	0.06697796585437035	0.40064205457463886	0.09269662921348315	0.334250554154246	0.05863206705903335	0.0495775710804414	0.03143392188336008	0.14214624326983877	0.046886880121652444	0.30328847182779767	0.1009314429497405	0.0620816544916522	0.18034325225336462	0.0	0.13990369181380416	0.0	0.21271879538332186	0.09117044061895108	0.10849639045584264	0.049640330539206946	0.07169609416800428	0.08432110960200848	0.02143748885321919	0.0	0.0	0.0	0.0	0.09022787449753741	0.07770624557141412	0.0590867735278236	0.35503611556982345	0.14933713810118304	0.03859015516318887	0.16645859342488556	0.09372087620916324	0.39807383627608345	0.1177255289136714	0.0	0.1268390455675779	0.09577749068020375	0.05462559555657469	0.12076103849779612	0.06268719187994448	0.08359520418390493	0.10186176010146047	0.0823279656190131	0.07009095773140717	0.041929956451361654	0.05207280581812417	0.04715209883749209	0.0	0.0697454075263064	0.09440208667736757	0.041721219114684654	0.014386778431722253	0.06282114259884504	0.059663121157829534	0.0	0.1675436523779648	0.1176357635839298	0.06795802248157233	0.08745083682990247	0.1032744783306581	0.10484833518541384	0.08541122942014957	0.2116996611378634	0.0	0.15064502704952143	0.08070572995608652	0.2019796682718031	0.0	0.0	0.0803103263777421	0.024826110219368647	0.15808810415551988	0.09134828599468388	0.02241840556447298	0.0	0.101627167721021	0.059304530424835064	0.0	0.15579426815381872	0.00593414076560144	0.004173354735152488	0.051230604601391116	0.07388086320670591	0.0	0.0	0.13024394110536433	0.0	0.08710933742034149	0.07414108071125781	0.0415195291599786	0.0	0.08251549887175193	0.04514988503752549	0.0	0.06055455890221257	0.0	0.0	0.0	0.04802183466493529	0.031359610011295405	0.21865525236311753	0.026573925450329945	0.0	0.0	0.10966810966810966	0.0	0.0866870454014431	0.0	0.04202539033999708	0.0	0.14539860888175496	0.0652961270938799	0.09327766613442982
giz3qso4_783dbpu6_TCATTTGCAGCTGAAG-1	0.10628296262325154	0.08382379168896023	0.0	0.04467263279022553	0.09214210392349369	0.059069976305128793	0.057764755894662005	0.05431431109297102	0.08308058302958778	0.07138350487389994	0.05865441584830334	0.06472357578179565	0.056428766599914124	0.03753222432997714	0.05033390801181063	0.06604244694132334	0.07730133251802594	0.05923890536345307	0.06176611033443219	0.054851763449037284	0.0294449484727941	0.05159740599854947	0.12011771000535046	0.08067201712145533	0.0	0.05443206684544234	0.051563269359698	0.05122571089274296	0.01526258597960208	0.03433875212726415	0.05528522077196452	0.05575671606505157	0.07427589943871343	0.09892900218552475	0.08881516515356568	0.10085607276618512	0.09353451043338684	0.02902427865788882	0.08613984503497613	0.067639565876861	0.7635585388394377	0.05448018249960074	0.0	0.04429849819677421	0.07823905109489052	0.22023809523809523	0.04069689673622258	0.01639757026406068	0.13344034242910646	0.08731400396881836	0.09403242415283915	0.06425301706200583	0.0905972797161443	0.05777399242200893	0.03891732824317094	0.08818808422245303	0.0	0.16987693953986088	0.06855666355333583	0.07625571419184665	0.05713271575796361	0.022953451043338683	0.0	0.035970519130954774	0.0	0.036596203897670286	0.08490345840470266	0.1605350454788657	0.09421664477844253	0.0	0.0	0.06807424784952874	0.0	0.0	0.0	0.0	0.05118601747815231	0.2630895054651074	0.07991981075667653	0.1416313251858571	0.11788511114353811	0.0769609416800428	0.06026587644565173	0.10669358983965725	0.3201058201058201	0.12278076550349955	0.0537371763556424	0.060781166399143924	0.0777681600318226	0.0	0.06165722948184777	0.056229526654953274	0.04934308305094822	0.10892441805020593	0.13613292264977658	0.050209794148292075	0.08528198074277854	0.19214077641043933	0.0	0.39470304975922954	0.1007668985197075	0.13353206451119773	0.06271736222578919	0.03805014474265247	0.0	0.11457082243599098	0.10061671031511363	0.18557846647734288	0.08170127897403787	0.027805985957786005	0.1332921759888052	0.03270465489566613	0.033044408774745855	0.0	0.2779943438049377	0.07261892490219467	0.08023632761178681	0.04107960287735569	0.06511503477795613	0.08691402230728074	0.053575887283752455	0.0	0.007902210149401161	0.09541644373105047	0.0	0.0759298130084647	0.057565398464274865	0.04212681810672801	0.2784577314071696	0.019439985732120562	0.18546013911182452	0.0	0.07581864809144735	0.08637162730260643	0.0908526886294039	0.08644806237101582	0.09533512421094653	0.06048406390965996	0.02642105531351117	0.0976012127697521	0.04293591892580242	0.06923187062449604	0.04562253532290986	0.06298866048775437	0.04355899663236081	0.015340227970010362	0.03193627013851733	0.05149083126611217	0.1389334760121277	0.05930087390761548	0.12426431246655965	0.0302436306164365	0.0	0.03644017176804856	0.03937135486391862	0.0	0.13819817324066455	0.08665276053181502	0.07258743404024556	0.06443073977077525	0.0775561797752809	0.07997798082067745	0.07606733404400443	0.08818342151675485	0.0	0.08628103759189902	0.05801681997458948	0.02514713750668807	0.0	0.0	0.012680577849117174	0.0	0.04540752630640271	0.05813970123289357	0.0	0.0	0.06508670884083971	0.05450277708751687	0.0047125159484710044	0.08792580702693062	0.059260340159216565	0.004066345639379347	0.03232566434813626	0.04989299090422686	0.0	0.0	0.12585210946634168	0.10486891385767791	0.07220720714316518	0.05567092788574411	0.05054396290351346	0.0	0.057832164375276246	0.017519124260697294	0.0	0.10301199131337928	0.0	0.0	0.16059007872812045	0.038745709115611905	0.0	0.0	0.0	0.0	0.0	0.05572579729883101	0.0	0.04347970352673776	0.0	0.0	0.0	0.0	0.07247293904597275	0.06653030730709224
giz3qso4_783dbpu6_TCATTTGCATAGAAAC-1	0.10203126194297944	0.0	0.0	0.06073132654631808	0.07821014300778673	0.0631783612321333	0.055141445013693745	0.07297549387052422	0.09110626521257333	0.06975343800280372	0.06684436715518838	0.07717019082798104	0.07158313136056506	0.028521572060897903	0.07464875255137428	0.0527733190654539	0.019490942444393488	0.07374155993466601	0.06752000667368555	0.06479811413456615	0.04291995254379231	0.05961745375147115	0.05426889857066422	0.05835634028892456	0.0	0.06300440851843664	0.04822503067006796	0.061021284370147075	0.015593541945910764	0.03801239772047291	0.061893308232594556	0.06870979382084687	0.06605596507550275	0.1116068594644104	0.0866396950336144	0.10523371759326816	0.08129695024077047	0.01090252091717651	0.084400396770351	0.07371797703722248	0.9448903156768326	0.06061425209528408	0.03186195826645265	0.07416710573070466	0.08324973247726057	0.21033975387907972	0.03457731407169609	0.059320806974475185	0.0955163188871054	0.09554964070680184	0.09429101844484965	0.03157957315260686	0.07939511700599815	0.07643870817454858	0.05650875594695819	0.050546061121077644	0.0	0.030925628678437667	0.06742505168688467	0.08690968995522515	0.054329846795147525	0.08485821294810059	0.028297960882230546	0.05397596263713106	0.0	0.0842469915027523	0.09255209511600432	0.18176565008025683	0.030594873291502504	0.08640984483681113	0.02332168822585214	0.03568341770588961	0.023837198575672035	0.0	0.0	0.0	0.031293300956222306	0.25666895971871895	0.07893022636742904	0.1324234530490018	0.081511746680286	0.0430390583199572	0.08131044984977569	0.10758423679771995	0.3152012365495512	0.11565476773173348	0.06541745178774978	0.07976132319073208	0.08497922847002205	0.08438431552396239	0.06450943207976495	0.06472973802555708	0.06927848126349999	0.10558163860438456	0.12317614564805576	0.083805018163386	0.07736742905127679	0.3207894893288152	0.0	0.3541466024612092	0.08578562511146781	0.13009248643277535	0.07859873818441235	0.039706682928310914	0.06908774745853398	0.13258277303221122	0.14592661428853032	0.20339959665802362	0.09984478711650242	0.039298544457911574	0.10109066962999547	0.008025682182985553	0.06304975922953451	0.0	0.21119009401513414	0.07343049235637629	0.08012507328512801	0.03775043100885798	0.20444087747458534	0.13744495205169363	0.047405029427501334	0.0	0.050253117668848005	0.0	0.0	0.11138823723093386	0.05628100010122482	0.07415311177026084	0.23317950775815943	0.0008322929671244278	0.04457597645799893	0.28196896736222576	0.08209389100926794	0.13931565135417462	0.0963402682264743	0.0	0.10082003343341178	0.06648048823987437	0.02858671558511045	0.08702981816946503	0.06590931077850104	0.060892194615885076	0.045191526464934705	0.07778870881444278	0.03037169924149435	0.018218637191756235	0.03844499930642253	0.021508828250401284	0.0	0.041532905296950244	0.061663991439272335	0.048625031745209865	0.015991914868319364	0.05551385122045719	0.04126732515002365	0.0	0.13301013327249567	0.08809363968893331	0.06093479571045706	0.04980053129077375	0.08795177902621723	0.06172058278799852	0.08425026241734364	0.17089748924954917	0.0	0.14120246517250262	0.05493658137412268	0.1999732477260567	0.0	0.0	0.0	0.0	0.15455680399500624	0.06567897843509211	0.0	0.0	0.09624523966890126	0.0693848767940254	0.0	0.09609553991576464	0.049694375537072163	0.06912787586944891	0.07214196540039236	0.0712502229356162	0.10683074728018548	0.022899946495452114	0.11018097417910153	0.0	0.08148069689555144	0.06941509755259517	0.040235420010700906	0.0	0.0642614336892549	0.039320419938397466	0.0	0.020174361879583293	0.16466024612092028	0.0	0.2594970572498662	0.025637094883402167	0.0	0.19529159978598182	0.08293204922418405	0.21615837346174424	0.0	0.07531170452518766	0.0	0.06957112026356865	0.0	0.0	0.16380035160131468	0.0	0.06065563649833313	0.06967668367296785
giz3qso4_783dbpu6_TCATTTGTCACAACCA-1	0.1354047236872277	0.1741870281196124	0.0	0.048623174065685996	0.0747816962500065	0.06776924252847207	0.0561480145903726	0.06511071778509486	0.09698083792493012	0.06150146418359539	0.06653208792772158	0.0838107896667778	0.07351690479541903	0.03230945084877669	0.0795037948596001	0.06357900838237916	0.061810491987056994	0.08072737971804816	0.062346462083685716	0.06574618754245132	0.08721822876683649	0.06803484151249739	0.06313536650615302	0.053532370251471374	0.0	0.06127672424012329	0.060595059592197055	0.044193451565334274	0.03745869945337106	0.05320785600109343	0.07253159574961689	0.07821618325929797	0.06337732974818783	0.09980865322704972	0.10738582119943653	0.12539520404688945	0.09840984483681113	0.013252068454804165	0.10179625556238124	0.08040948159492639	0.68675519237317	0.07535876321845081	0.04588014981273408	0.04452313561156515	0.08370557072168652	0.18354289281255573	0.0	0.05965442356717968	0.12158373461744248	0.09510264068648366	0.10289473492762335	0.03492063492063492	0.10931542338993551	0.1161339870351565	0.06135308663398551	0.0	0.0	0.08801498127340825	0.07112003474999208	0.10670167929186261	0.03955664662868893	0.026217228464419477	0.0	0.04059161524893299	0.0	0.04972295526475683	0.09590959526861796	0.29874799357945425	0.0597791721387227	0.0	0.03591099361092752	0.10639173560521875	0.047619047619047616	0.0	0.0	0.0	0.0559465503285728	0.4187113047466178	0.08642938383974609	0.14056547581176337	0.15793569726153997	0.022300695559122525	0.08612256657200477	0.11912320901084945	0.3839397182093811	0.1371575877269994	0.10570405006164654	0.09195570753948869	0.08421839940164548	0.11855079110295803	0.07516968035018162	0.06320315639009849	0.0	0.1382987159912345	0.1344554827700895	0.11669623496944609	0.10488804890919166	0.16289162356578088	0.05822267620020429	0.23434991974317818	0.09514892099161762	0.1397997401207674	0.07147315855181023	0.04759451496608653	0.05852059925093633	0.12378632603351704	0.04702768156345921	0.20702144297649916	0.079000376022674	0.06620368853801553	0.1102358315841462	0.12105403959336544	0.06658105939004816	0.0	0.1925399373232439	0.060393053898878044	0.08927354584373598	0.07936507936507936	0.0	0.059318022801168865	0.10397717139290173	0.0	0.0033749022513067457	0.0	0.0	0.08623286825534017	0.06951224097291513	0.058264480130580686	0.2407035848047084	0.012900540990428632	0.12590288924558588	0.2847036442542061	0.08971235741700127	0.2370251471375067	0.08967289782494181	0.0	0.09441750735341001	0.09325668698099501	0.039109276669469284	0.09804071441310606	0.06090633940047266	0.06435115059897462	0.07348948734716525	0.07108338079704517	0.0	0.042383729199260416	0.03999365872025048	0.04471034583394134	0.0	0.09314250044587123	0.1347980203317282	0.05468066168112769	0.0	0.05538931477279017	0.080969475766436	0.0	0.14346769221576727	0.09833185270433521	0.07287730066536469	0.06903025353646287	0.09181012573568753	0.0918364407128452	0.0793919677829104	0.16102887263935953	0.0	0.1111903771079801	0.06626198675803852	0.2298020331728197	0.0	0.0	0.08929909042268593	0.0	0.17128589263420724	0.07804081796150533	0.0	0.0	0.0969691247285431	0.05836764116581709	0.032020414042885956	0.12301244323716234	0.022001718630932116	0.09470304975922954	0.02733190654538969	0.0774478330658106	0.14267879436418762	0.03099696807561976	0.12260715771951727	0.0	0.08076769784953422	0.06276405905048069	0.0004993757802746567	0.0	0.06076619094144742	0.05833080271282518	0.0	0.1171434866081264	0.2231139646869984	0.0	0.0	0.0631503958735369	0.04262528981630105	0.0	0.11035313001605136	0.0	0.0	0.09590284871183748	0.0	0.07697603908735343	0.0712502229356162	0.0	0.11144232974088512	0.19489031567683254	0.07618738938963658	0.09025697630492818
giz3qso4_783dbpu6_TCATTTGTCCACCCTA-1	0.13952266299778338	0.09315736282028417	0.0	0.043624530002858465	0.043265959159926655	0.03353588626461821	0.05835660414696893	0.056759298868032146	0.095514521911367	0.05673016256561019	0.06483452249510573	0.08112305089261336	0.06797541866224437	0.021876064010895473	0.0	0.04069689673622258	0.0	0.08439511143757954	0.06020412272677586	0.05974989652143624	0.04127410612510759	0.06371390978511185	0.0	0.02792295345104334	0.0009809167112537899	0.052039981033118354	0.05373219721943263	0.048959923788643986	0.022328495860292456	0.047466534655445716	0.0664760749660689	0.10333843492975972	0.07173698936384115	0.10348595732332164	0.08886809746029839	0.11357556301376526	0.09567469234884965	0.03428943634121944	0.0871375507247334	0.07559014534584063	0.5310569580232501	0.0710460853748643	0.085741037988229	0.02019694574802217	0.08692243402733028	0.10714285714285714	0.07771535580524344	0.03362603468353634	0.053311931514178706	0.058245457192975324	0.09451323758069498	0.02452886273110992	0.10902537241981358	0.10573517796631761	0.04334229896027649	0.05485789821546596	0.0	0.1691278758694489	0.08895550546883593	0.09649709479691738	0.07004549635084996	0.0	0.030596674791431345	0.046767901102795786	0.0	0.07290221363731171	0.08124073096548777	0.26127340823970036	0.20487377790748576	0.0	0.05249740345576433	0.0	0.0	0.0	0.0	0.0	0.05744193384642823	0.4101505770847665	0.08140741935607086	0.13388195187983956	0.11260275305219125	0.1005243445692884	0.08097460591842615	0.09607352865779832	0.30453005172106296	0.12157393494613547	0.07230325447228232	0.06888128969223253	0.07501057485174198	0.10035924482152411	0.07627111813041103	0.05960680121649383	0.0	0.13034832163360527	0.1456625164490333	0.12936836473205485	0.08699898363437922	0.3524760715771952	0.0	0.29036918138041734	0.09991974317817015	0.0	0.04801197164258962	0.04968446335405759	0.0	0.10715127569060154	0.1527977246487004	0.2064452401531053	0.08008289063703541	0.04408665552898527	0.06297896859694613	0.0351123595505618	0.059432851792402354	0.0	0.11686921959795155	0.06525427750043769	0.0773349318823427	0.0	0.20214018191546282	0.07962917232580154	0.14314250044587123	0.0	0.0664279540684035	0.14535402175851614	0.0	0.04972355983591939	0.07178806414761471	0.04555776641936224	0.34941813804173355	0.0962487366981749	0.04664927768860353	0.0	0.07648041970813996	0.1567428469515147	0.09062552715433424	0.0	0.0829667024287738	0.09158195113251293	0.06652398787230247	0.09362871240880871	0.04448577391070861	0.05965631491822345	0.043571527653924656	0.060451509346036346	0.03827148837062915	0.03865872902994223	0.06368329270950994	0.024446714334354785	0.13509898341359017	0.019818976279650437	0.19395398608881756	0.057720804885926826	0.022392644115490558	0.0644724036456892	0.05671482075976458	0.0	0.11199941335115007	0.08727740089039644	0.064895098476147	0.070045901270029	0.08784844836811129	0.06779437790673745	0.06327831758829272	0.15246814497750827	0.0	0.09646671818956463	0.08189094679858934	0.21575708935259497	0.0	0.0	0.08651685393258426	0.0	0.16611378633850543	0.06603949036202837	0.0	0.0	0.052308563874988195	0.05780752242601709	0.034345804008725354	0.11609800935643633	0.05658511276488805	0.08614232209737828	0.1658640984483681	0.0	0.0	0.0	0.11069248756514674	0.0	0.06968102474715665	0.06144130772772936	0.05749955412876761	0.0	0.06953919208132692	0.05364734718667303	0.0	0.18408711799326472	0.2340823970037453	0.0	0.3933348620347015	0.047426671716534106	0.032281077224897446	0.0	0.15748171927947208	0.18164794007490637	0.0	0.0199588177116267	0.0	0.09151213253643356	0.0	0.0	0.0	0.0	0.05840227188541795	0.09875521177830299
giz3qso4_783dbpu6_TCATTTGTCCTACCAC-1	0.11783421233662005	0.0	0.0	0.007915741331163835	0.10094178393512963	0.09487025147137507	0.06280310082064738	0.1109048547855174	0.11796012494647522	0.1068575954404153	0.07609875410838493	0.10425438431867809	0.07627493215331557	0.01701201420302544	0.027247686423716385	0.06457998929909042	0.07730133251802594	0.07774180579360546	0.08235313576922855	0.07019170345658288	0.08123967711168492	0.07079210620855594	0.17052663762134068	0.08323595505617977	0.01921705011592652	0.06917224940167818	0.05916471704254307	0.05178522491484947	0.03478898799181435	0.05002508546559791	0.07587717120903731	0.10535418766409098	0.08990808804735664	0.15521760027568446	0.12066610777780638	0.15898146797023202	0.13715569823434992	0.029505044160637713	0.1133319351692219	0.09964902980056058	0.6501288973199085	0.09223848487051713	0.03451043338683788	0.0641768672474565	0.09991473933131031	0.20534599607633316	0.07945425361155699	0.027872722122556887	0.177956126270733	0.11938964179043826	0.12412724426446459	0.045692883895131084	0.11547783315967822	0.10120367033918971	0.05335994100039044	0.07865168539325842	0.059791332263242375	0.1817549491706795	0.09278471596915006	0.11707229215360498	0.059351580832083146	0.049812734082397	0.0	0.052602086266846745	0.0	0.11426394972386213	0.17517173523507887	0.26720171214553234	0.06824261880441655	0.0	0.03953041890913669	0.03737086883154299	0.03678898913304183	0.0	0.0	0.0	0.051707343842175305	0.4275013376136972	0.10721741386458267	0.16162069698914217	0.13812442239408532	0.12094168004280363	0.11041527760628884	0.13186767681149703	0.3866149456037096	0.14540495380635912	0.09367017935654966	0.10101426012515412	0.0997744965390121	0.0	0.08706499342701914	0.08034555966077127	0.05542674831064344	0.16732468226028105	0.1857041632322531	0.18909633634648418	0.10840816242420495	0.20236609000653943	0.0896930784571234	0.35008025682182986	0.0790529695024077	0.13628372697393565	0.0881515293383271	0.047663440038691496	0.1627207062600321	0.16836721331103355	0.12458111571062487	0.3665473103675351	0.09565635834463886	0.0790993765082277	0.14674239618059842	0.04200107009095773	0.07203852327447834	0.0	0.257662615608041	0.1011563199997382	0.11418573177899329	0.07463884430176565	0.03729266987693954	0.07888834012429519	0.0	0.0	0.0	0.11200285357588728	0.0	0.08531368756087858	0.07269359246887337	0.05284252156825035	0.27043204922418407	0.07466856905059152	0.09363295880149813	0.12668687949586827	0.09869703826853471	0.2590384468394099	0.11663111770690064	0.0	0.12813923380378525	0.10633485147050507	0.0852505796326021	0.11087118992415942	0.05722222551278482	0.07702645335182129	0.07645700810494818	0.13083587911424083	0.0	0.025153910234268648	0.062782632820086	0.05342672308964444	0.0	0.06074995541287676	0.064071696094168	0.04999100038710664	0.0	0.07125445102488884	0.07821432456613583	0.0	0.15972166771231391	0.10956570459432448	0.07555011250448387	0.08470239268583443	0.11144027554842162	0.10830760999300325	0.10095715960284105	0.22618552206567188	0.0	0.16675584091314427	0.08974186954497944	0.2128143392188336	0.0	0.14027108970929195	0.0	0.0	0.15084715534153736	0.08664303310701196	0.0	0.0	0.18075095206621974	0.07262895379580067	0.09441494834753261	0.1674417966552798	0.03696677853981225	0.08416265382557517	0.040930979133226325	0.10081148564294631	0.04975922953451043	0.05867665418227216	0.13926416384281554	0.0	0.08904455284367904	0.0778171252842744	0.11146780809702159	0.0	0.08192302323958406	0.0441358292481888	0.0	0.17206433135051774	0.16626538255751738	0.0	0.0	0.01725070788320378	0.03248915046667856	0.0	0.06647940074906367	0.19903691813804172	0.0	0.1514178705189941	0.0	0.07798529800097607	0.10094524701266275	0.0	0.0	0.1653290529695024	0.0818156562538585	0.11887699430829574
giz3qso4_783dbpu6_TCCACCAAGACGGAAA-1	0.06280096308186196	0.0	0.0	0.04006244640383474	0.06141075389466357	0.06296816479400749	0.06476737737319545	0.06016841504877548	0.083935765402389	0.08879070133147697	0.05763124630250879	0.08618647990856389	0.056548235118776546	0.03811591030692154	0.0	0.0663657035848047	0.03245942571785269	0.05891344455427487	0.07408797758562166	0.06451744422571888	0.06753786028334148	0.05278581998762229	0.04868913857677903	0.05363509898341359	0.0439183163902265	0.05409686245486555	0.04585534484469308	0.03541903195917995	0.024976143590761914	0.034240410434886966	0.05623461014198335	0.07193250961215424	0.07441221675816967	0.09714249440015961	0.08871645355452361	0.10681453378082592	0.11939218833600856	0.0	0.08137122468166996	0.05795573357680357	0.676200204290092	0.059871651227404274	0.0	0.04676542544284203	0.0679668857619321	0.0790306759407883	0.08370117710005351	0.02500865514745224	0.12588550026752274	0.1340729151851325	0.10524523138236837	0.024968789013732832	0.09765988003717158	0.08377647474184965	0.06306306306306306	0.13879709187045605	0.0	0.23788121990369182	0.08419415998791953	0.07944838688481504	0.048584227698570064	0.0	0.0	0.04066482479655272	0.0	0.07049904326613525	0.11622336891924404	0.2584055644729802	0.06561603190816674	0.0	0.038177068580241086	0.04724863151829444	0.0	0.0	0.0	0.0	0.02402217008958582	0.39150042039287625	0.09047498581585915	0.14301711115433488	0.0773724402937886	0.08057784911717496	0.06455282545170185	0.12520590048679936	0.19096664883181738	0.13234683999446825	0.06193965617512271	0.08699141600949124	0.07903097941335485	0.09982419934265842	0.06459039644415976	0.06393400698439465	0.04535996670828132	0.1350452780981693	0.1271094529521496	0.12314494100419589	0.10415502924351046	0.20486296890791272	0.06235711853689382	0.33638309256286786	0.10357588728375246	0.13712451272643889	0.05988886659532727	0.04109219370982778	0.0	0.1505198920929258	0.03719974092534708	0.1801456969996296	0.0701994576659759	0.06495888885249124	0.11040869243116434	0.040262172284644196	0.08126270733012306	0.0	0.2058396392264771	0.07532360434123139	0.06846898675853932	0.08747993579454254	0.09127875869448904	0.0677758571016998	0.04169787765293383	0.0	0.0102070214429765	0.0	0.0	0.0854920360538338	0.05602707040909288	0.03000939411647225	0.14633493846976994	0.02270970810296653	0.0878143392188336	0.0	0.07333378579530583	0.21373792962878035	0.0713126621565541	0.08721241305510968	0.08448728504617194	0.06404450882390043	0.0	0.09436970793311082	0.04169208626275669	0.07798350653232755	0.08718764243108812	0.08511537996858766	0.07619677084316873	0.03974236544283479	0.037089550759962744	0.09616226470159055	0.15569823434991975	0.03177947208846085	0.026116907437132155	0.055698974044130156	0.0	0.04231760022877807	0.0606399676752607	0.0	0.1226677313256906	0.0949739375645672	0.05799144168789336	0.07621112706860785	0.08483814874264313	0.08650244886199943	0.07709453967709393	0.2478647722093415	0.0	0.128064126191467	0.051322125538565515	0.39178705189941143	0.0	0.0	0.015623327982878545	0.0	0.10190832887462101	0.06411532948215037	0.0	0.0	0.11937808831397728	0.05096386540136246	0.08097707535909783	0.10567834163339782	0.0	0.007116104868913857	0.03482254324950954	0.0	0.0	0.0	0.12477211025900165	0.0	0.07953150109876257	0.058113647287138054	0.006420545746388443	0.0	0.07340809430758136	0.03479964715919772	0.0	0.03609983319170365	0.0	0.0	0.0721547045784606	0.04164337114722167	0.0	0.17442482611021937	0.11441055823078294	0.0	0.0	0.12795693694570098	0.0	0.05967347017778165	0.0	0.06308672600807433	0.1154169532981732	0.20184590690208667	0.07530765115034778	0.06853848325139134
giz3qso4_783dbpu6_TCCACCACAATGAACA-1	0.09905029427501337	0.0	0.23180845371856607	0.047384507135161284	0.044658116328237414	0.05488993350149048	0.058754834343567604	0.11559075430947083	0.08845734489549614	0.07608960381704129	0.061714646240388735	0.07864211786750154	0.06474247437045413	0.039331922758889054	0.0013475219467728831	0.04209470304975923	0.08558179826237611	0.06596979763995571	0.05159017817589764	0.057861431197908035	0.057941935934119615	0.058912248484676376	0.16609340365359626	0.0722075976457999	0.006331371499910826	0.059164175661518055	0.04617850489561977	0.04620802829216093	0.025279519893211543	0.04670897026247231	0.059718408387332694	0.035860490002115296	0.05639106712605603	0.11041887712997978	0.08495492170310412	0.11508341845420497	0.09457035848047084	0.0289389815525624	0.09164910704652694	0.09249561900834966	0.5720122574055159	0.06913520866462965	0.030658105939004816	0.09110476680594186	0.08124257966124201	0.12642678794364187	0.037887907972177635	0.02094860416076543	0.052027822364901014	0.09380904971859316	0.09107942283870396	0.07207657095297544	0.09454253611556983	0.08982212467651587	0.07162740589706881	0.0855443300915872	0.0712502229356162	0.09657570893525949	0.06606972742508897	0.07875376643856834	0.054359571543973396	0.03178170144462279	0.0006935774726036898	0.04782636063707359	0.0	0.12136917231184989	0.10199259554511798	0.18225789192081326	0.08103506979911475	0.0	0.0	0.0	0.0	0.0	0.07426431246655965	0.0	0.0012347203358439314	0.4884965222043874	0.07954195876006956	0.12208974342660575	0.13760396906464323	0.08926698769395398	0.07513026299543153	0.09684849010691707	0.26110219368646337	0.11319138312622981	0.0645892944378533	0.06851838928048015	0.07467442062418238	0.10570969961018115	0.06880072251738988	0.058288826219614204	0.032657590710025164	0.10764050966846253	0.18052723670701198	0.050604038185351016	0.10386285172616563	0.26229118363949827	0.0	0.1759764579989299	0.10232744783306581	0.1004356798899335	0.05793817995362939	0.0434105294146509	0.0	0.1056471618269371	0.07313226887443328	0.2133185166893032	0.08648852799546786	0.07071335757416931	0.1397868049553443	0.05149812734082397	0.0	0.0	0.1315447527325537	0.06891942084190306	0.08605522167058618	0.0444087747458534	0.0	0.15331110836728815	0.0	0.0	0.013828867761452032	0.0	0.0	0.07476094442386577	0.05949098376064668	0.05536734447312814	0.1977996254681648	0.027822364901016586	0.0945692883895131	0.23910587955531776	0.07069681534824582	0.07725037580575302	0.09710920205780355	0.0	0.09486106837215878	0.07146554611613531	0.04127493694106856	0.09956941578129379	0.05375331441917951	0.06868677734321033	0.06383885222836534	0.059364158856728626	0.04006546438800239	0.03199436509065296	0.06101698273982918	0.044194756554307116	0.10870340645621544	0.11639468521490993	0.15034777956126272	0.03198437765827607	0.0	0.07049108872530027	0.07253751423642794	0.0	0.10801889226574106	0.0845138405160665	0.05350454788657036	0.0640590239644054	0.08647003745318352	0.07827406675721282	0.0814034937244475	0.14376870182113627	0.0	0.08379406694013436	0.05658561473081249	0.23956661316211877	0.0	0.0	0.020331728196896735	0.0	0.11646156589976815	0.06331705307250582	0.0	0.0	0.0	0.053200310729340866	0.0869037329711487	0.10267385548284425	0.04483032572920213	0.07137506688068486	0.038523274478330656	0.0	0.1590868557160692	0.0	0.09277837227275429	0.23764936686285001	0.07229677631544651	0.05653244179239228	0.009523809523809525	0.21976993044408774	0.0604354223369856	0.06271058377799951	0.0	0.1029490447864539	0.16934189406099517	0.0	0.12879309026981578	0.026307404668722684	0.04919445930681886	0.0	0.07245407526306402	0.16934189406099517	0.0	0.13813901454350894	0.0	0.0668212353605612	0.0	0.0	0.0	0.0	0.05084475449643989	0.08242719660042494
giz3qso4_783dbpu6_TCCACCACAGTGACCC-1	0.08976343346327295	0.0	0.0	0.0535265360569347	0.03752590814879459	0.05236757624398074	0.054680915001062765	0.07427320808821317	0.08679271399188447	0.07211607610302789	0.0606932439794129	0.06845785468105917	0.0588758998088898	0.0030643513789581204	1.981649921724828e-05	0.04364187622614589	0.0447399933756274	0.06962241508042308	0.06219544118239298	0.05768830218045066	0.05138762881801475	0.057899403336393956	0.06710999006344111	0.04673515248796148	0.0033440342429106474	0.05042443203480679	0.05009768984609792	0.04910510381187279	0.008262867292173444	0.04635727370159797	0.05912917698064978	0.05512212724128063	0.06580037010152233	0.07095247163805533	0.09788566430998685	0.14232209737827714	0.09919315141787052	0.013414908383154596	0.08802681612710743	0.05701866768767088	0.5357264458388054	0.07098767158274655	0.0	0.06082364329212258	0.07761234978695816	0.171482075976458	0.045746388443017656	0.015956944575583044	0.12513643659711077	0.0913708677895849	0.09036316294548818	0.005065097199928661	0.0975819699060385	0.04595567493985288	0.04648388356253525	0.04900387121140591	0.0	0.0	0.06757419328378103	0.09359951845906903	0.03907580510356452	0.027198145175673264	0.0	0.0391547923517233	0.0	0.05108777466423629	0.07595850345265925	0.22441947565543072	0.09990758305365047	0.0	0.0	0.0677449890933037	0.0	0.0	0.0	0.0	0.018754029989985047	0.13567224642666056	0.08138097559270023	0.1407630124211747	0.07922077922077922	0.10769395398608882	0.06941103839980245	0.10973953670582884	0.3304648950716366	0.1320811300906366	0.05771977574615581	0.0606415893177007	0.07501729793629316	0.0	0.0653291067069124	0.05706017094106615	0.0	0.1225806257321741	0.10692233164143276	0.09340767649460731	0.08837229156225185	0.0	0.0	0.18517924023542	0.10259497057249867	0.12749369410685624	0.058807628856786164	0.04876332064644709	0.0	0.1052580378423075	0.12846723550449157	0.305593283121373	0.07368636396013166	0.036454067983533706	0.13264188994526074	0.04266987693953986	0.07051899411449973	0.0	0.12084384315523962	0.06240561028727197	0.06597820732682935	0.08756911004102015	0.0	0.04781454500555624	0.041341180667023365	0.0	0.0702555871095197	0.0	0.0	0.07335885088694077	0.06102092461643024	0.030264588619064878	0.26845906902086675	0.023839248558349683	0.0759430176565008	0.16366446703525356	0.07379378880068332	0.15768554612856378	0.09006823123485806	0.0	0.08135324922307516	0.0832408966144236	0.0	0.09872013724341172	0.0523456117386214	0.058674142231667156	0.021436498028258328	0.06220335180103212	0.07106662889875051	0.04788318399469018	0.05094029288785843	0.08243591614378132	0.0	0.035547084002140183	0.08360085607276618	0.043015683982908136	0.0	0.04785485968893563	0.042717054186120346	0.0	0.12376824111267731	0.08584661693099259	0.05065419273956571	0.06744013592032516	0.07697097378277154	0.08469049676914846	0.06208671821074257	0.10467074886550543	0.0	0.08375443394169986	0.05356086846329306	0.21415195291599787	0.0	0.0	0.17651150347779562	0.12027822364901017	0.13875512751917246	0.06254309691190062	0.0	0.0	0.08655147452239323	0.05449919519309769	0.07745812240194262	0.0783498648667188	0.07625208748804255	0.008132691278758694	0.03540217585161405	0.05564472980203317	0.13929017299803817	0.04612092027822365	0.12480183500782752	0.0	0.0719005867491651	0.05862803658461628	0.007098270019618334	0.0	0.05610489799241631	0.047946220699029686	0.0	0.05205677776728669	0.15917602996254682	0.0	0.0	0.015952170541237577	0.0	0.0	0.0	0.33841626538255754	0.0	0.06407574946900789	0.0	0.06441283943243703	0.0	0.0	0.0	0.0	0.04288595299831255	0.08062334904766118
giz3qso4_783dbpu6_TCCACCACATAATCCG-1	0.08287472292287702	0.06022234112121753	0.0	0.07913542514127399	0.05091762896933618	0.0571017732935871	0.05277160887442556	0.09751694419698045	0.10298087515956254	0.09335488857054641	0.06803622403692919	0.10311143297249042	0.06643829648143526	0.033555863612043386	0.0	0.039477438915641164	0.04336416214425845	0.07174647509821762	0.07269067467508931	0.06342696776934488	0.06747970316607346	0.06278558108778758	0.10104716043720859	0.060218298555377206	0.0	0.0586912050697962	0.05605876412839979	0.06850376489318666	0.05244548879438257	0.04989090739379514	0.06865357054439986	0.06487737504199485	0.06587875256020966	0.10154074960778446	0.10891847375654382	0.1039447443941826	0.13315355805243445	0.07172711129721389	0.10607386710174892	0.08492644351834126	0.9085558636120434	0.0666973649786945	0.029989299090422687	0.060758294226001576	0.08936272470933752	0.09494827893704298	0.10346441947565543	0.016850785257923395	0.13393258426966292	0.14667696121258914	0.13979170924213355	0.04880803757208252	0.12150882825040128	0.083117677247464	0.06503333188726447	0.08960438107827401	0.05613518815766007	0.06559657570893526	0.0760994998163694	0.1031376427961289	0.04926789692156513	0.0	0.0	0.049285077978431235	0.0	0.09268075922046594	0.11365586880253949	0.2408346709470305	0.13896590301084683	0.0	0.0	0.05017080297979174	0.0	0.0	0.04515783841626538	0.0	0.03886625234939842	0.156539020102423	0.10513540822853523	0.1595435328877247	0.13600369667785397	0.0838095238095238	0.08832695394493147	0.15317024305788352	0.2911836394982462	0.16291228413660078	0.07412473538511644	0.07833298439062973	0.09024172290246765	0.2829626232515478	0.07658619847769083	0.0668230780040447	0.1332659572359947	0.14179307492543997	0.14089048920509595	0.2260989552533018	0.11739574892751715	0.23232863682301885	0.0	0.42504012841091493	0.11490101658640985	0.027440189558969656	0.06812912430889959	0.0511640159719253	0.0	0.16566579487927802	0.07893328827687196	0.32674815820883235	0.09847818488720148	0.06467498716982781	0.14404247437955303	0.019662921348314606	0.06063135366506153	0.0	0.18520217075594284	0.06497284685100374	0.08083871123573548	0.08477498365138815	0.0	0.09016545252500309	0.0	0.0	0.0	0.00945247012662743	0.0	0.09470304975922954	0.06186166905268029	0.06549622386105584	0.24153959336543607	0.0	0.09012172284644195	0.204565721419654	0.09095699569664521	0.17936762720069302	0.09765304422249199	0.0	0.08962011771000535	0.060164341611313385	0.09656296975719127	0.1214489541134806	0.05055488757134762	0.0999957296839715	0.11510908982819096	0.12150710229724365	0.04034872375916659	0.03196727418033064	0.0472900937320413	0.021353178656549444	0.08088104155519886	0.03009630818619583	0.05821963616907437	0.04695332282967554	0.0	0.059355454696407815	0.07046393549260815	0.0	0.1752504800471492	0.11158264097102341	0.06910178787318819	0.07498897055372514	0.10830189941144998	0.11086142322097378	0.07753462479425255	0.2820284168598775	0.0	0.08275370073122883	0.06057278026526992	0.22645799892990903	0.0	0.0	0.2951310861423221	0.014446227929373997	0.1100410201533797	0.11715493143120374	0.0	0.0	0.09212224215528908	0.06448551683378442	0.05508910565090341	0.12072821061585107	0.057557922726462055	0.0	0.0	0.08146067415730338	0.0	0.010486891385767791	0.1305783445296554	0.0	0.08434477780921387	0.06747266078821973	0.0	0.13817549491706796	0.05567162746876963	0.05041176810839732	0.0	0.01702703553331445	0.1265382557517389	0.0	0.1419399220362302	0.04174857671890875	0.0016051364365971107	0.0	0.052568218298555375	0.11409844836811128	0.0	0.08842842550707719	0.0	0.06960291883208006	0.0	0.03220000972809962	0.0	0.0	0.06115981396880273	0.07947250975650516
giz3qso4_783dbpu6_TCCACCATCAGATTGC-1	0.11108881754949171	0.0	0.15021401819154628	0.038442651186994733	0.08430862254359582	0.04847894213865321	0.06600970899878088	0.09561746733802447	0.10433589200013922	0.05932676320497995	0.06841521826630242	0.08240141952643691	0.0697435921699623	0.02766428328226081	0.0	0.05920501159265204	0.15332874722922876	0.07692160424973223	0.06669802148236363	0.06444092474530683	0.025141321794961268	0.06495145600434167	0.18107467706183597	0.07507116104868913	0.06982343499197431	0.05492305917859305	0.05774921110928744	0.059605371334612224	0.025130589708372633	0.041790218835267665	0.06699554604652008	0.056938793285801384	0.08581856846366973	0.12684658704464455	0.10403344177303199	0.14507028551972373	0.12094596040663456	0.0547607416195594	0.09956910123368717	0.093123929295458	0.6640887202684955	0.09015360963057005	0.09382022471910112	0.03492499152504299	0.09468645163306035	0.1079008382379169	0.03832263242375602	0.04361564850659365	0.14289994649545212	0.14775382489790112	0.10010178430061487	0.06592949289578504	0.12437085222419345	0.08834438002060108	0.05612193252642691	0.09202782236490102	0.0	0.13156768325307652	0.08907109020643061	0.11117095172387899	0.07357225037330788	0.04858212948100588	0.02974456532508967	0.04614117263906051	0.0	0.07774482864941826	0.11158032325365105	0.28650615302300697	0.12437375358723674	0.0	0.0	0.052022883483557644	0.015774616704488847	0.0	0.0	0.16436597110754414	0.0457395288855963	0.3479324313995261	0.08798457094553201	0.13781753555507484	0.11398414319762634	0.14959871589085072	0.08755319586780261	0.11209925816667389	0.31533499791926756	0.1316791985402012	0.08745899923232606	0.06634098680996581	0.0802562615728096	0.19934265841167928	0.0800030021299718	0.06523714385217033	0.040861621385965954	0.1332544316923599	0.20351973160961925	0.11813240967587509	0.08140492492068153	0.34106176802806015	0.0	0.40240770465489567	0.08449259853754236	0.0	0.07893871499910826	0.04242805507463768	0.0	0.11826375871319691	0.11466869420742869	0.2822570687739227	0.08397315164977878	0.027511164979635513	0.11243363378194839	0.0919609416800428	0.06140181915462814	0.0	0.2258656271497363	0.06424963553094673	0.08089067871726689	0.0	0.23563402889245585	0.1469522986376919	0.10957731407169609	0.01709819247679531	0.001769765814709635	0.06589976814695916	0.0	0.0824134666831296	0.06970138678003847	0.03871559497303815	0.2599317817014446	0.09339516081089115	0.1497792937399679	0.16800428036383092	0.0825174763436879	0.14158322505031976	0.10747583757385336	0.0	0.08727063043882045	0.0900899137402289	0.06499528650411475	0.08628245305612882	0.06988365228756621	0.06993521679389697	0.05359372213304798	0.05466956626797149	0.02672080067982249	0.09086968594862209	0.05393258426966292	0.0683982683982684	0.0	0.06573256643481362	0.22174291064740503	0.03327884252649955	0.0	0.07922017121455324	0.06643888381964749	0.0	0.12942288419388745	0.08714637363672767	0.06000480695486656	0.08011038833037651	0.09076478063135367	0.10962052928345063	0.06657129787329633	0.11378633850543964	0.0	0.07176545191526465	0.07836180007189156	0.23314606741573032	0.0	0.0	0.09716425896201177	0.0	0.07797396112002854	0.0806387928000618	0.05987158908507223	0.0	0.0926258143706921	0.05454531208374469	0.0629707371280405	0.1243637760491693	0.10697666877442158	0.045746388443017656	0.129079721776351	0.10005350454788657	0.22195469948278937	0.039093989655787406	0.11794161068505638	0.09827001961833423	0.07793442114856114	0.057247599096770685	0.08528624933119315	0.0	0.0648182880870961	0.0517096149118621	0.0	0.18377238535863782	0.23180845371856607	0.0	0.23457922494840633	0.039569318448247875	0.027822364901016586	0.2138398430533262	0.17776886035313003	0.16720171214553237	0.0	0.09523809523809523	0.0	0.09569986575473903	0.0	0.0	0.0	0.0	0.09529983125488743	0.11481289557906385
giz3qso4_783dbpu6_TCCACCATCTTGCGCT-1	0.0899927386685011	0.0	0.0	0.01140453102897308	0.05150981522749822	0.03334957578537033	0.06280859786323846	0.09965320157347848	0.0978777068970681	0.06646645610038143	0.061608432422784014	0.06669154223363456	0.056016146781466845	0.06012573568753344	0.0587757366783584	0.038081861958266454	0.06868964814390176	0.06195846797636933	0.0684714383518298	0.06385979031298832	0.03471398329727592	0.05414259074700372	0.19448903156768324	0.06884537185660781	0.009764579989299091	0.05176885394539973	0.04991362307390582	0.02859557086742617	0.01145659236705223	0.045356355290199664	0.05183322025671151	0.09029825674717235	0.06500632171568978	0.08997379184010301	0.08194207202799404	0.10173160173160173	0.06858426966292135	0.029947038251874596	0.09030764014118155	0.07405765728619043	0.4731747653095968	0.07428307945083579	0.07808988764044944	0.045225638072365924	0.07580352016965237	0.1770777599429285	0.08801498127340825	0.047814181852516284	0.12199036918138041	0.0699216395418927	0.09797218424876374	0.04911717495987159	0.10143148132503543	0.0802750206556673	0.07548840975807268	0.05274918956346584	0.06032637774210808	0.2454788657035848	0.0847553052462421	0.08927984755897234	0.04357648177872897	0.0	0.002259080910766304	0.034965427304287616	0.0	0.05236644267305094	0.07192950326952288	0.1807597645799893	0.0894985164648086	0.0	0.05274918956346584	0.0	0.030921938709617902	0.0	0.0	0.0	0.060803116982892265	0.2520828556141558	0.08288944538319805	0.1192278863522199	0.12401381390145436	0.06583199571963617	0.07343787298843478	0.0919666930902886	0.2579662326853338	0.1234603198774316	0.07667434340614604	0.07547863307511574	0.0688824832833304	0.23962393946342583	0.07652672907729463	0.05761849191656549	0.02607851296989874	0.12006500852760102	0.14385493037178432	0.050744839627157784	0.0864455390675195	0.18048867487069734	0.0	0.26457998929909043	0.10727661851257357	0.14002904532599555	0.0779605849830569	0.04007817738743601	0.19201444622792938	0.09834360396158148	0.0	0.2915174712927522	0.07729336560171082	0.01294482479990391	0.10685269786393382	0.062265917602996254	0.12453718566078116	0.0	0.046854696934953755	0.07009913885493722	0.07508129983114228	0.0	0.15077581594435527	0.07100670864715808	0.05521669341894061	0.0005815711726801126	0.01695682594558999	0.14945603709648653	0.0	0.07025009946358261	0.06643905542781947	0.032401072063475624	0.23518592830390583	0.23589560668212353	0.042636436597110756	0.21033232269187324	0.0689263279712911	0.12685673520344468	0.08534492840015193	0.0	0.06879354175156702	0.08326482141225906	0.0751101938902902	0.1027711958691092	0.06305836734129781	0.04857610079955388	0.045231159463369204	0.06493035779008957	0.03770496962830076	0.05130341142288234	0.04585934248855597	0.030497592295345103	0.12109862671660425	0.05244560370964865	0.19535848047084003	0.05335660904448768	0.0012484394506866417	0.06378687662589251	0.06587941717784601	0.0	0.09676392544127672	0.07763711802295648	0.06705581261088908	0.06006777242732299	0.0857784911717496	0.11188727003333745	0.07562929108516209	0.15012979806987298	0.0	0.1078612052394824	0.06932897345809998	0.2272605671482076	0.0	0.0	0.024451578384162655	0.1298020331728197	0.06131621187800963	0.07583196710757847	0.07351524879614767	0.0	0.11047115475403645	0.046635369864179044	0.06850639996707412	0.06843780439286057	0.04718128313633932	0.07972177635098983	0.11771000535045478	0.003388621366149456	0.0	0.0	0.09922740423676753	0.0	0.07139302810623757	0.055794864974068936	0.052434456928838954	0.0	0.063033591550934	0.04984780125229563	0.0	0.05470053189815252	0.20438737292669876	0.0	0.0	0.03361167721728257	0.044646572736460374	0.2546816479400749	0.05484216158373462	0.16104868913857678	0.0	0.06585923439856024	0.0	0.07945770997769952	0.14446227929373998	0.0	0.0	0.0	0.06875848870230893	0.09459632152722483
giz3qso4_783dbpu6_TCCACGTAGGGTGAAA-1	0.11622907590002293	0.07466856905059152	0.0	0.10040531527371607	0.10355467593386214	0.08479037682488726	0.07408608613010645	0.08617895112771627	0.10455444310345804	0.07869003990787246	0.06930822728519868	0.10118468047775808	0.07522100690275696	0.06570115277980447	0.03479777262548798	0.0965980024968789	0.029223674488522002	0.0698501368849874	0.08026329415419665	0.07421887348552733	0.07740712308372298	0.06553067541490816	0.028319192845677597	0.08456072766185126	0.04677189227751025	0.06915422766024933	0.06608228943827643	0.05421739811298595	0.046361414947074624	0.057148190929562345	0.06918796708999829	0.07206938171139896	0.08645925986511402	0.08796510415249703	0.10617123935035369	0.08110803054623279	0.14646120920278224	0.04979024666372004	0.10844469104976803	0.07490293096931588	0.5759521377498905	0.07627163407612063	0.06222578919208133	0.05095593430785128	0.09425966010943047	0.1560549313358302	0.1053705189941145	0.03304063198313033	0.09682182985553772	0.09023982228362828	0.13433345171793248	0.07756970453599667	0.14386809720931543	0.1355994511234135	0.06920524055355516	0.09700059799200579	0.06416087034064562	0.11749598715890851	0.11247327102943123	0.1295443665343133	0.04577086764793308	0.04333868378812199	0.0	0.044628403388712594	0.09034625085989452	0.12171831215822837	0.10610777755035353	0.4677367576243981	0.07938129286443893	0.0	0.07415100871809398	0.021442976499156274	0.01217689710521946	0.03531300160513644	0.0	0.0	0.10582925189666763	0.42429106474050293	0.1124920631982439	0.15694647182043317	0.1270100685831023	0.14294275013376137	0.1085533193398362	0.1587671868570745	0.3469472682955829	0.16198670207393573	0.1412124595808035	0.08151766813222602	0.10232198532686797	0.12443629137048078	0.07928542858181781	0.08068189058712731	0.02627667796207122	0.18643273233571944	0.19743178170144463	0.173439216017572	0.13311298585551712	0.21205635812377385	0.05564472980203317	0.19213483146067414	0.07887462100945247	0.23778949782160055	0.10531478509006599	0.05242978404256065	0.13289192081326912	0.1948762847639252	0.09670243023288558	0.24945466518500226	0.08626241744480169	0.09136720498793417	0.11924105856690126	0.0	0.0984055644729802	0.0	0.0	0.09044068440007003	0.0931579321041194	0.059598121395874205	0.03825575173889781	0.1150450672922583	0.0	0.0	0.0	0.08337792045657214	0.0	0.07841846044093236	0.0653787977383483	0.04462698453792535	0.2994582664526485	0.06759407883003389	0.10510299625468165	0.32263242375601925	0.08972872697616904	0.27603251038243015	0.10671725278466851	0.07918673087212413	0.11068233545965396	0.08589654917415948	0.05291854569543173	0.10094524701266275	0.07346510062211377	0.10858911270368779	0.11698670312902523	0.1419337579178101	0.05863468983098857	0.03361304698241123	0.05358480470840021	0.04267717301425167	0.2660067772427323	0.11749821651507045	0.24468298555377208	0.044115362709056076	0.04967996353764144	0.061909604988837845	0.07793015103379224	0.0	0.17043507073735786	0.11644368898714881	0.06060628020198873	0.0901823848009537	0.10374899678972713	0.11120817384862329	0.07893044000343083	0.2407308324911321	0.0	0.05112656798050057	0.06692541002208098	0.17576243980738362	0.0	0.0	0.13456393793472446	0.17142857142857143	0.09456037096486535	0.08541843703773644	0.0	0.0	0.12617631322191797	0.06747595093700119	0.05305181709676092	0.14513451592103277	0.04539779820678697	0.0	0.0	0.07285535937221331	0.04155519885856965	0.008560727661851257	0.11521064938667935	0.0578740859639736	0.09370617804550588	0.07400958648340099	0.029463171036204744	0.0	0.08999450415241818	0.04949712955330933	0.0	0.08393919365499009	0.31179775280898875	0.0	0.012841091492776886	0.03410764634095022	0.037631532013554486	0.0	0.06170857856251115	0.0821294810058855	0.0	0.03915560095335376	0.0	0.08876086508696908	0.0	0.0444574152439321	0.0	0.0	0.07855393670000411	0.08898325911508252
giz3qso4_783dbpu6_TCCACGTCACGCAAAG-1	0.1334747382098907	0.1666369419178408	0.22953451043338685	0.02980862962392899	0.08827730939654142	0.06625009554383551	0.06211597049676163	0.08069113747529176	0.10107260024817692	0.06300304343073462	0.06460733803166002	0.08096187488178586	0.06216167836314723	0.04136874361593463	0.02603887997146424	0.06002541466024612	0.02886697750261153	0.07666768436145698	0.0717248600539648	0.0698540132399382	0.055598204108218766	0.062412131063153846	0.22991668577543378	0.07208988764044943	0.0	0.06087704206354546	0.05608519185135936	0.05221587127588772	0.043206301401598514	0.054082930382415836	0.0644082491099069	0.06105739918125599	0.06347956773778	0.10806558387971452	0.10521607349102392	0.10518507709518946	0.10258319957196362	0.04827816161475175	0.10004442198574533	0.080640189278474	0.5341213094022083	0.07212052629583851	0.036757624398073833	0.030174931281372656	0.08946792753843931	0.19963884430176565	0.05220037453183521	0.01410631668397696	0.08443017656500802	0.09609823164082872	0.1012380119059193	0.0887462100945247	0.1145335248232942	0.08982576444167822	0.047105693173108906	0.08349856796651245	0.08043517032281078	0.24574638844301766	0.07847085120702159	0.10184168285883248	0.04244868983798263	0.025949705724986623	0.03319263618889087	0.05690023933364259	0.0	0.09513834099627282	0.11096268686194032	0.322760834670947	0.007782479692592052	0.0	0.04717842193056998	0.061530230069555915	0.06848582129481005	0.0	0.0	0.14446227929373998	0.03776872316198159	0.2696629213483146	0.10001618945957469	0.1489941084403273	0.12724840702368792	0.05440342429106474	0.06962834917891098	0.12132649211300897	0.4087598834789846	0.13876634983479888	0.09142996719938586	0.07974736548258776	0.09240767664204337	0.1037223878315371	0.07210826010267786	0.06987158617563516	0.020668608683589957	0.15898680656148456	0.19578326319899353	0.052152854045225426	0.1013826546645736	0.35182212710302596	0.08317525171457756	0.16934189406099517	0.08855002675227394	0.08469005579759994	0.07524355716069199	0.03442398499068927	0.10025414660246121	0.12133185166893032	0.14243473853172256	0.4954109560851134	0.08303392320855013	0.06486607484085127	0.16398732353788534	0.01765650080256822	0.08085607276618513	0.0	0.2640831613544294	0.07607135903187856	0.08375694150145033	0.0	0.06190476190476191	0.11123801292340618	0.08064918851435705	0.0	0.001070090957731407	0.19752095594792224	0.0	0.08280583336763112	0.06637253626017671	0.04451479758267932	0.2654828785446763	0.0986267166042447	0.1559991974317817	0.1446406277866952	0.08374629684705737	0.2732553695635558	0.09743053981638729	0.0	0.08703776090397736	0.07397329992561563	0.07482993197278912	0.09878170993740817	0.0542508474843978	0.049824540250240516	0.051626934585736084	0.11796026855831132	0.0	0.033423410610155024	0.04858411113092761	0.0766574249720317	0.0	0.10891519529159979	0.1999732477260567	0.0547472341600649	0.03884033846580663	0.05449680356450988	0.06464281829100701	0.0	0.1327108337203586	0.09391856877016937	0.06318126205513022	0.06654276139787671	0.0895137774210808	0.10424538008807671	0.06875742835087548	0.17811069496462756	0.0	0.08835186176010146	0.05994165850846548	0.0028089887640449437	0.0	0.0	0.08325307651150347	0.0	0.0024612092027822365	0.08830253245322645	0.0	0.0	0.07912378434519875	0.051673752101564614	0.03368728649627526	0.11544635140140758	0.043322470288762426	0.04515783841626538	0.08030140895309434	0.0	0.0	0.0565008025682183	0.11923587579018291	0.09595148920991618	0.08562623305709063	0.06366890055711233	0.0	0.0	0.0650530974480657	0.05581464289329458	0.0	0.11859125672741007	0.2195024077046549	0.0	0.08820606894443171	0.022465898365406002	0.02348255157243921	0.20634920634920634	0.043784555020510076	0.0	0.0	0.11801806183828656	0.0	0.05942737690843256	0.0	0.06328128800038912	0.0	0.0	0.0569411861546693	0.08352467177557861
giz3qso4_783dbpu6_TCCACGTCAGCCGTTG-1	0.15599442024000612	0.18631472564056833	0.0	0.07394621693528881	0.09222002316798869	0.10023026064358327	0.07265868740395445	0.09386450660042045	0.10850009996689355	0.12194817921530499	0.07006639247242705	0.13522372923018952	0.07377200754031668	0.05031251520015565	0.025761448982422764	0.07532771535580525	0.03126194297943897	0.09326517801094072	0.09358046105962017	0.08043526880348054	0.07374904040756508	0.07105602291274792	0.029389283803409005	0.06258962011771001	0.0	0.06392271636502277	0.06597101481528876	0.06111100236203004	0.022593260633339402	0.04699066087284086	0.07862572806256755	0.06217726181144002	0.08393057358920095	0.11148443380399198	0.11310727900285071	0.08319957196361691	0.1415088282504013	0.06294926373089539	0.12269440536190432	0.08348967460399272	0.7373899508730969	0.07889466191153542	0.037640449438202245	0.0611054611397694	0.09454463529035005	0.17895041911895845	0.050193953986088814	0.028074151008718094	0.11370786516853933	0.10879709585441345	0.137258675640087	0.14046727305154272	0.13343940375282776	0.12829080267741125	0.12768426532471477	0.016240203946747238	0.0377207062600321	0.23600856072766185	0.09599685311230549	0.11274910121746314	0.0575680959025308	0.05587658284287498	0.0	0.0540696982261395	0.043032943514484445	0.1643405791187166	0.12366732380306017	0.35225254146602464	0.06624835838318985	0.0	0.02612280867403141	0.023953574515372267	0.0	0.0	0.0	0.0	0.09629446708098394	0.4122143239318199	0.10969842650793357	0.15955625763863768	0.09877912349822462	0.060823970037453184	0.08456023377371692	0.15316695653774307	0.38894833838654064	0.15890695336402724	0.1173238420917952	0.1262986484285947	0.11583706604590185	0.0693266070473133	0.08182523770295501	0.07715681662196316	0.09373204129758436	0.16154759646127145	0.16237907249143205	0.15240348061164147	0.13649326630177597	0.23595505617977527	0.0	0.2606741573033708	0.08235241662207954	0.3803409004051059	0.09492598537542357	0.05081997471968523	0.055510968432316746	0.20437240661959763	0.042409394272197344	0.1984607153146479	0.08995472819524025	0.06869328790906411	0.10742890068732765	0.045211342964151954	0.12132691278758695	0.0	0.0	0.10284490389634189	0.10705813550923374	0.034718506628618986	0.14082397003745317	0.10570235008437255	0.10558230782949884	0.0	0.04008725357039964	0.2752808988764045	0.0	0.09756760093838746	0.07542955475539745	0.0556570580388734	0.20284911717495988	0.0	0.06985687533440342	0.08733131205041317	0.09793649751394218	0.17039924584065835	0.1115161036270288	0.0	0.11060471228137293	0.09015516318887105	0.061071619659099595	0.12412842790049852	0.062381169558084024	0.13409043524568132	0.16601272219249746	0.09426293170403355	0.02454914550089699	0.01668122803096491	0.06468006262013752	0.03392188336008561	0.13830925628678437	0.1529672730515427	0.29146602461209203	0.05550418790205462	0.03337098468184611	0.0674082350879135	0.072721783011307	0.0	0.17626299250664734	0.12334060187568774	0.07765768442462079	0.0956342166277116	0.11178604868913858	0.09172428694900606	0.09501754213993685	0.22977230842399382	0.0	0.11139845034976122	0.0642634345281578	0.44341894060995185	0.0	0.0	0.13788121990369182	0.0	0.09891207419297307	0.11473435135034606	0.0	0.0	0.0615617033330186	0.060140902771714674	0.056426719348067665	0.2167482953999808	0.04290091930541369	0.0	0.14490815052612804	0.12765293383270912	0.2339932227572677	0.08336008560727662	0.14340209658561717	0.0	0.09592574004751431	0.06900650820856497	0.06466916354556804	0.0	0.08336313885593319	0.04998337020808931	0.0	0.060460139111824504	0.19074371321562333	0.0	0.17350760528930673	0.041697476869803594	0.0	0.05065097199928661	0.19529159978598182	0.08721241305510968	0.0	0.12333608962822445	0.0	0.08769906940797978	0.0	0.0	0.08797676373920355	0.1668004280363831	0.09574227270856485	0.08034178311980665
giz3qso4_783dbpu6_TCCACGTGTGAGTCAG-1	0.11353473973859207	0.08507223113964688	0.16078116639914392	0.033869111751211184	0.05446555190200876	0.08011350607658795	0.06364842381465438	0.08676763197243403	0.096009904412223	0.0886890618677498	0.07116979674899121	0.07733504665640734	0.06904491819166457	0.017589620117710005	0.014763291916849969	0.052717585161405386	0.04061249968152055	0.0747391023528902	0.0695134825707497	0.06622480359753825	0.04984646521041245	0.06775604991293678	0.17583887487579303	0.06255323702514713	0.0	0.06464879230303439	0.05037958555766668	0.05993488105025513	0.028043002211889042	0.040415935354505134	0.07306339656214624	0.10948523647765875	0.08197101212201763	0.08981509190993099	0.10168820677743348	0.0906172479206187	0.09025147137506688	0.03256798567008631	0.09213956540215383	0.08167199257808473	0.8031519042754998	0.0733459730836703	0.07402354200107009	0.07394246831591372	0.09105829652454765	0.15311218120206885	0.0	0.05653227583168099	0.19017656500802568	0.09602373163744235	0.09531878194813431	0.08750966054336841	0.09860700440239174	0.095587512693681	0.05368169132214076	0.0	0.0	0.08314606741573034	0.07874117035139624	0.09620903851388772	0.04983616417853034	0.05981808453718566	0.03295483819828389	0.04999938421875834	0.0	0.07657044916614522	0.10282568649207666	0.15370786516853932	0.002383384405856316	0.0	0.0	0.03403712392476437	0.03274847327540082	0.0	0.0	0.0	0.028261376575983318	0.31835205992509363	0.08441818872561334	0.13831198301912287	0.09279634223454448	0.03856607811663992	0.06395028192781002	0.10664494934157856	0.37717733785149515	0.12437243516134495	0.08929909042268593	0.08439528229464723	0.08642637241966614	0.0	0.07324373157590508	0.06306641284737588	0.060460139111824504	0.12386854946460318	0.11815828669761254	0.14753175072512742	0.08992149477134717	0.09809167112537899	0.0	0.1973247726056715	0.08761369716425896	0.13513720094779486	0.057603776529338326	0.05205536902951161	0.1631888710540396	0.14634055083493286	0.09157725775111937	0.3751491953739145	0.08279787373257996	0.06786888109979144	0.04325636909906573	0.010366506153023007	0.03306581059390048	0.0	0.00871359779867003	0.07538414465535381	0.07876074391083844	0.04072290589144522	0.1476725521669342	0.06200353953162942	0.049045835562689495	0.014074022378858724	0.04848335185413837	0.0	0.0	0.12860298253556682	0.06676181799777306	0.07192663219691646	0.26103531300160515	0.002913025384935497	0.07624398073836276	0.054277391356043043	0.09027278490895858	0.13531554944075008	0.10787479314852014	0.0	0.09562066661676605	0.05867230421902935	0.03645952763127723	0.08141396383771986	0.06527554842161584	0.06510473578047561	0.06818857380655133	0.06926250021574415	0.05649450791552576	0.036369547107706686	0.05212432871608902	0.05813512330366263	0.0	0.043461298377028716	0.10159176029962547	0.03309391897389619	0.034302360145056776	0.06507317669415694	0.05194381356440194	0.0	0.13753656370436157	0.0957622042527703	0.07366597944120962	0.09663296818826092	0.08824304440877474	0.07663497551138	0.06341820543295798	0.10922854368547252	0.0	0.13504944216554704	0.060560356608639905	0.23127340823970038	0.0	0.0	0.046762974852862495	0.0	0.08079186730872125	0.08616664234641763	0.0	0.0	0.1419444182167249	0.06401606479647004	0.0	0.1106995376658298	0.04123092887137831	0.07811663991439273	0.019796682718031033	0.04503299447119672	0.13456393793472446	0.04483681112894596	0.12575178843905435	0.0	0.08489854277117541	0.07568827907810959	0.07422864276796862	0.0	0.07279017493660875	0.04546440501496681	0.0	0.06996506467755642	0.0	0.0	0.0	0.059311895443696985	0.0	0.11681826288567862	0.07468343142500446	0.0	0.0	0.047910890607519824	0.0	0.08248272162565343	0.0	0.0	0.1032637774210808	0.0	0.02856834177058896	0.08736548380890591
giz3qso4_783dbpu6_TCCACGTGTTTCTTAC-1	0.09969043797294198	0.16211878009630817	0.0	0.030336345712673247	0.08204896445324066	0.07621054039593365	0.058555108462758146	0.10235197620159572	0.09398304529107364	0.09309216014544032	0.06803896332839819	0.09895765486696355	0.08148994985870778	0.026679313196167127	0.09668469968095436	0.04943151417870519	0.0	0.08457345993053478	0.06430757635904429	0.0650232409456626	0.06748551887780027	0.07160797168180526	0.08927615990216312	0.0812263242375602	0.0284019975031211	0.06864761648452693	0.06298329118806988	0.06187768338357541	0.019565013541614953	0.06784410008184029	0.09016765515426604	0.08982542585887242	0.10988879914665357	0.13672679126878326	0.1135827160281886	0.11060849263096455	0.07884002140181916	0.0139499538620203	0.10085277001631558	0.07842686811865247	0.7701736465781409	0.06273330561785324	0.03207597645799893	0.045303240088384614	0.09128835143505445	0.23390404851079008	0.04066345639379347	0.027746829068706135	0.12535045478865703	0.09065973139362415	0.1013193599824341	0.050472623506331374	0.10583950512986587	0.08390750628769432	0.08356470435122121	0.02653196109904636	0.0	0.13113964686998394	0.07356036412920883	0.1121372016182779	0.05189066887678917	0.029373996789727127	0.027128787428412897	0.05755912526222018	0.0	0.11562876912334158	0.12446091474822339	0.21104333868378813	0.026168587966340775	0.0	0.028200044062568846	0.0	0.011771000535045479	0.0	0.08469769930444088	0.0	0.06963822694159773	0.38156386149965604	0.09149307070562832	0.1399534758869	0.08667736757624397	0.021936864633493848	0.0898283738733177	0.10882259758664253	0.3906723738184412	0.13044336261321807	0.06960709051573731	0.07600437341521855	0.09260264609402794	0.3928762516242452	0.07335604276279788	0.07084042872301025	0.04070308939222797	0.13429239984460592	0.17721573901349183	0.12083579735856495	0.10467535545198095	0.17454372510552285	0.0	0.25473515248796147	0.08137149991082575	0.13238553848505694	0.0788997012662743	0.049051287263347516	0.0	0.11487763173156432	0.12553856551491088	0.2125365271432687	0.08939400715933919	0.0523853200991472	0.11512532411408816	0.003009630818619583	0.09489566613162119	0.0	0.00022930520522815867	0.08238064149825824	0.09355976516553839	0.09654598418643362	0.08063135366506154	0.05600485656665432	0.0	0.0	0.03819401572210561	0.14446227929373998	0.0	0.09536979874058525	0.07044408774745853	0.055236665162621774	0.3623929909042269	0.0	0.085741037988229	0.16628024493193033	0.08892790607036594	0.13345562944278835	0.09985842510346454	0.06535198349002522	0.11130193475771866	0.08792798200855202	0.0	0.07857312712850434	0.06717091247959028	0.05432093183319643	0.05254840179933813	0.06442120160858834	0.0	0.04269527466796703	0.05274359431662803	0.047891434408288344	0.14606741573033707	0.054117620831103976	0.12092027822364901	0.055686645807289936	0.016110813863622852	0.06019607571816018	0.056270799615477686	0.0	0.1381215829741467	0.09673554956573825	0.047480153194511376	0.07150835891226193	0.09779427501337613	0.09092995019961313	0.08024150564248343	0.15044686205734895	0.0	0.0841408556764362	0.060757478627169376	0.19435527019796683	0.0	0.0	0.034777956126270736	0.0	0.23071161048689137	0.07893208355865329	0.0	0.0	0.07865168539325842	0.07456944509739395	0.06085113388484175	0.11445171557531109	0.04333868378812199	0.03413590155163189	0.1131175316568575	0.13340467273051543	0.0	0.06384876047797396	0.1244426609595149	0.08141608703406457	0.08256618995962753	0.07533384923405871	0.0	0.0	0.0800590876311443	0.03804607175393692	0.0	0.11443678595033518	0.1544943820224719	0.0	0.06749216540548804	0.04054322145472253	0.038107127994768446	0.0	0.09907258783663278	0.0	0.0	0.09728099615740066	0.0	0.07798391545451906	0.0	0.0	0.10051211495834289	0.0	0.07774622381363955	0.08806904754883167
giz3qso4_783dbpu6_TCCACGTTCCGATAGT-1	0.14403233203393717	0.26651209797277214	0.0	0.04887237332981523	0.09701984862888102	0.05887888863410533	0.06023170645303937	0.08393411483985919	0.10172622993680636	0.051667366636558375	0.06591901682410965	0.0912837632464234	0.06525327128856064	0.021736222578919207	0.04791629510730634	0.061273854110932766	0.0	0.07771863056570731	0.07308980134279155	0.06766271985686426	0.043111871030776745	0.06465147894774088	0.03225559886876099	0.06895238095238095	0.0	0.06296516117043602	0.05913087101138432	0.05854506779417714	0.04578775793880624	0.04305282615689	0.06858737935113811	0.05105329301827865	0.08433952554756963	0.13211089044263677	0.10117652781235068	0.08876890899362809	0.10541680042803639	0.06213506408914323	0.09569222334515717	0.07370423274969198	0.6933703001118732	0.06964477578735888	0.0	0.06163642230200254	0.08871076007701531	0.16209648653468878	0.0	0.015786988952884523	0.027586944890315677	0.09260350420925019	0.10038551051870312	0.034849295523452825	0.11308608600152066	0.10130194399857322	0.06893410264196781	0.07890347150095993	0.0	0.14633493846976994	0.06290233276100246	0.09354437122769471	0.06034823417506828	0.0	0.0	0.04867066513952919	0.0	0.08534882244651812	0.10473245930602088	0.26953451043338683	0.006858310229096746	0.0	0.03244893463003179	0.0	0.014925923875943247	0.0	0.0	0.0	0.0758255477356601	0.5468164794007491	0.09450677827110088	0.14563477419929505	0.11932486988666764	0.019411449973247726	0.06432563690990657	0.11704021254583052	0.4115540098686166	0.1360357014663768	0.08445343941191523	0.08335310675320445	0.08374666296897017	0.13123901245891614	0.07126153764583214	0.06670960995795573	0.03769098151120623	0.1407771912019651	0.21800934160484722	0.11190898594801611	0.08765399116696583	0.29879317519766957	0.0	0.34863563402889247	0.09118066702336365	0.12351907054956814	0.06803437667201712	0.03518975422954619	0.0	0.15313899583562504	0.13055109684323168	0.2297402971560275	0.10443988358205494	0.05300226029416582	0.1187800963081862	0.016452648475120384	0.052776886035313005	0.0	0.18627226171367423	0.0695182790843032	0.08301256222373977	0.0917305748766423	0.1052434456928839	0.11097049018397333	0.0	0.0	0.10700909577314072	0.06277866952024255	0.0	0.06844740777325047	0.061016586409844836	0.05911882694360818	0.32223113964687	0.06878306878306878	0.04925762439807384	0.15795731526068604	0.07965169992354128	0.1314683176641443	0.0967423285137844	0.07567071772529237	0.09074426766689676	0.0834453448868357	0.12379933246706923	0.08661791807859223	0.05130118716917506	0.05192453095602328	0.05630362840100668	0.03770344672845579	0.03257482768388254	0.0458920020860001	0.05024572459029388	0.015701152779804464	0.0	0.05330390583199572	0.0739031567683253	0.0414204101357832	0.0	0.05723891164369661	0.05293620082188314	0.0	0.13782499938890744	0.1000156475564574	0.0634071164672022	0.07035941914711873	0.09457998929909042	0.10481129357533851	0.0741201360894302	0.1031448784257773	0.0	0.09152250163486118	0.05510968432316747	0.22645799892990903	0.0	0.0	0.002675227394328518	0.0	0.03838059568396647	0.08350429037805111	0.0	0.0	0.05457463884430177	0.05652609969755379	0.06830061324443347	0.11254475861217435	0.015500105387745837	0.04328517924023542	0.023898698056001425	0.09291956482967718	0.0	0.0	0.14057452985355606	0.0	0.08620203487889916	0.06404197134534213	0.0	0.0	0.06564775397213111	0.0229238066316718	0.0	0.1005256034998269	0.0	0.0	0.08751815332874723	0.030067752388166478	0.0	0.204565721419654	0.1301052256108436	0.16292134831460675	0.0	0.11318643902913565	0.0	0.08057895515434058	0.09274121633672196	0.0	0.0	0.0	0.07450508293204923	0.07371761114130397
giz3qso4_783dbpu6_TCCACGTTCTGGCTGG-1	0.11654437055721165	0.0	0.0	0.055336895416932354	0.0758517872077379	0.06664660246120921	0.0544958479004962	0.056330215941215636	0.08680768878970446	0.06915127212336346	0.057107246353760056	0.07259764947971059	0.061192130218319846	0.028345250255362615	0.0012088064522521452	0.05490681291243089	0.04259981146016459	0.07295662504194213	0.07393623753717991	0.0633451303327652	0.07551701677251262	0.05658500349109287	0.06389971719024688	0.05565757089352595	0.006019261637239166	0.060797345918115614	0.050007279214920444	0.035459812864581296	0.03542332026057266	0.04449794899233101	0.05869276935840941	0.03293640424552366	0.05524259370963729	0.09237696221127949	0.09375312944381022	0.14652950046208474	0.10926484751203852	0.02763626212575895	0.07930452895080443	0.06682325337103195	0.7707573325550854	0.05287691033296483	0.0	0.06081139034222489	0.07555235146629799	0.07084893882646692	0.0	0.0095867560507349	0.08051364365971107	0.09918659541757252	0.1008193669267821	0.06645264847512039	0.09551500474031521	0.05935001073730723	0.05762222897054358	0.048720611840241713	0.0	0.22482611021936866	0.07139035389436674	0.08745236217885538	0.045337236018002706	0.018655252363117533	0.03156768325307651	0.03888111179987383	0.0	0.08071931876921402	0.0785367762971262	0.22268592830390582	0.08088914830487864	0.0	0.04000251786107702	0.0	0.0	0.0	0.0	0.0	0.0011386865319449589	0.4351448444546358	0.08462680063664829	0.14015646596098832	0.10985456491074469	0.02546816479400749	0.0689912334856155	0.10570829110154953	0.2315260686047203	0.1329647579579598	0.0487426431246656	0.0653057901225952	0.07965678653366165	0.0	0.05987440134286205	0.05819979744499055	0.021282920159324654	0.10673002890048656	0.10805026535363614	0.12722818281659204	0.08689889259569182	0.10171809048213543	0.0	0.32059925093632957	0.10576065632245407	0.09982419934265842	0.052119560370964865	0.03773005203258871	0.0	0.11637426244167817	0.11934330207541326	0.25645141375478453	0.08123746245985089	0.054187003854511306	0.1317528913034531	0.13623595505617977	0.12740502942750134	0.0	0.35397080180386764	0.06747790687590709	0.06943514275320789	0.0	0.0	0.08116228340947441	0.05603709648653469	0.0	0.013499609005226983	0.0	0.0	0.08620543002565474	0.058457333738232614	0.044746568435275524	0.13961342964151952	0.02752511741275786	0.042903959336543604	0.07502526603650199	0.06844388579491958	0.14425845244464827	0.08308314523949235	0.0	0.08469520427371041	0.06671321127336474	0.0	0.08382803808164964	0.048961597160112856	0.05108553945395218	0.07225095614608723	0.05170092683684565	0.03531300160513644	0.03253618329709924	0.04036819055545647	0.06665693856705093	0.0	0.0614744961655074	0.13215623327982878	0.04636403310871286	0.029011354854051482	0.04740745096953931	0.04562983289264235	0.0	0.12241623279095475	0.08216208008183841	0.05172911480771577	0.07051523940938488	0.08118546013911182	0.08825780960612421	0.06366632766838616	0.10362047440699126	0.0	0.09468323326001228	0.05286100247313592	0.21615837346174424	0.0	0.0	0.019957196361690743	0.1689673622257892	0.07537007312288212	0.06867179966981686	0.0	0.0	0.03414849085701696	0.050031453510368466	0.032473144832695394	0.10048565666543195	0.06986396874037323	0.07137506688068486	0.10139111824505083	0.11583734617442483	0.0	0.08789013732833957	0.12386302835741038	0.11441055823078294	0.07515280074271326	0.053136767096012956	0.053647226680934544	0.0	0.04866224091004257	0.029794441311295244	0.0	0.03380228495892739	0.36128945960406633	0.31647940074906367	0.09974776427424903	0.0298603471182691	0.04497354497354497	0.0	0.002184769038701623	0.16907437132156233	0.0	0.1340532127048981	0.0	0.0563968350746506	0.0	0.08220244175300355	0.0	0.0	0.04421327735934478	0.06833275054101383
giz3qso4_783dbpu6_TCCAGAAAGATTAGTG-1	0.13773599327371397	0.18577968016170263	0.21910112359550563	0.10335905949265961	0.09486927748081887	0.084169341894061	0.06070384133336265	0.07861244000361058	0.086865159635392	0.07173444868261832	0.06673506058915091	0.08433037991172854	0.07659568344075643	0.021857823824115958	0.0036264193567564352	0.06580390583199572	0.02947845804988662	0.0738392989392799	0.08463714711449398	0.0777434966566305	0.06106497313141182	0.06252504504163393	0.02786058243522128	0.07753451043338684	0.05542179418583913	0.06369524193987626	0.06058068662006114	0.04983589763666497	0.034899306647250584	0.049880073139550195	0.07562376276816761	0.18597185411922804	0.14000129501453484	0.21295263487226923	0.10175735258352575	0.08443990466462377	0.07553558052434457	0.03830615457386342	0.09080470399654753	0.07118706466196416	0.9270878933800282	0.06466158218105914	0.06104868913857678	0.0641972888306193	0.08385763884820721	0.10894863563402889	0.0017388978063135367	0.00874327258993485	0.0765757089352595	0.09924754996579772	0.1065792075639161	0.057226086439569585	0.08721898378906066	0.08532701470101149	0.10028487556577444	0.056777767286689956	0.0	0.1402354200107009	0.08043206320620877	0.10307545549266424	0.054546662610112706	0.04103798822899946	0.010007332104710382	0.04569986274920325	0.033784300236948714	0.11441358108659574	0.1824828264764921	0.21448903156768326	0.14100880393015225	0.0	0.01866364523337425	0.0004527307898094415	0.010940757550598697	0.0	0.0	0.0	0.001852080503765897	0.5926775204463808	0.08746509790509568	0.1419482320776428	0.11025341699499003	0.21222043873729268	0.09985265670658929	0.12693132356053705	0.30215207181499315	0.12842438170652057	0.0774885430478982	0.10371740293577128	0.08206309054594248	0.13330275930596958	0.06772489956925884	0.06884659149263142	0.045260884212195075	0.12291389983908482	0.1413387705522537	0.19686857593421755	0.0868010094475637	0.1515367695142976	0.06619971788511114	0.42771535580524345	0.0770019618334225	0.11572269357181075	0.06051029962546817	0.04698937619304628	0.07035848047084002	0.15452712081925565	0.12705922108642392	0.21167222290817797	0.11576860194107211	0.10927484958670466	0.0839856772441042	0.0	0.1116318887105404	0.0	0.06496980814797829	0.09159913149192606	0.09869356679175459	0.004874858807443077	0.16693418940609953	0.07977322303164999	0.031425004458712325	0.0	0.04889492529941968	0.12841091492776885	0.037881219903691817	0.09991356957649092	0.06361401529940856	0.0715210332048731	0.11088817549491707	0.19576719576719576	0.15121722846441948	0.2725759467332501	0.0889562309255551	0.29554893118296005	0.10763003830180498	0.0	0.10662375213810273	0.08069834309900081	0.019338072307574717	0.11329375695346802	0.06187771348018456	0.0679859431244144	0.05140895309434635	0.07262810887312518	0.10707204230006609	0.012245091465685976	0.04176822622515507	0.0014494868427452697	0.0	0.020632691278758695	0.052568218298555375	0.0409790592569032	0.02988328081961041	0.05142086861866017	0.05240781566018174	0.0	0.15430494333135067	0.10806867089991957	0.0574092928824458	0.057206687129809544	0.09131320224719101	0.0835432357904268	0.08295757620313757	0.2045260884212195	0.10101658640984483	0.12840100667816023	0.06717222666713048	0.15690208667736757	0.0	0.04449794899233101	0.11396468699839486	0.0	0.1135366506153023	0.07737272641436554	0.04355270197966827	0.043095481297728486	0.08551285682812451	0.0735083088757105	0.05327818249166564	0.13090093427172078	0.057039090746955914	0.0	0.028847868735509184	0.06835205992509363	0.04672730515427145	0.09306224362404138	0.1303194915086301	0.0	0.09569660409620204	0.07351031146498677	0.023506331371499913	0.0	0.07001971526275386	0.03565282778765925	0.0	0.05787933150788405	0.22940074906367042	0.0	0.20025987923259192	0.027452642463373433	0.03445098388918614	0.44301765650080255	0.06416087034064562	0.18606206527554842	0.0	0.10968432316746923	0.09470304975922954	0.06759960901586196	0.0	0.05627705627705628	0.028663150653519834	0.0	0.06870189735358274	0.0797407346553591
giz3qso4_783dbpu6_TCCAGAAAGGAACGAA-1	0.1342581976610869	0.09363295880149813	0.0	0.07239238622954183	0.07944646168710748	0.07438565313765956	0.0610660353618642	0.08632677542872318	0.1139901846271154	0.11351785690314142	0.06630932167632267	0.120327827590242	0.06927734951796621	0.07065640352157206	0.006539444741691933	0.05527911539147494	0.03156768325307651	0.08077876826686577	0.08390793190539475	0.07114125407451462	0.054202433293786496	0.06528411275531293	0.0	0.07538790797217763	0.032816122703763155	0.06816142994909058	0.06147922920068657	0.0598011196805387	0.016095491828145597	0.04636310753080679	0.06709385943651178	0.13450794480321526	0.07643993688508109	0.12200397203253802	0.11979391688578735	0.10737389950873097	0.13998073836276084	0.046083699723172125	0.11359477901300623	0.08132347671570432	0.7661364852376088	0.07723049025950017	0.03825575173889781	0.0663170491629193	0.0915651495979348	0.1931960049937578	0.13757356875334403	0.04945079155257609	0.126848582129481	0.15922005269182057	0.16054538925054612	0.051958860947624995	0.12604638938169394	0.09348736819500406	0.0792373432822871	0.08645705473200516	0.07156233279828786	0.12257891920813269	0.09353601676351549	0.11599692114180582	0.04867864748895813	0.0648653468878188	0.0	0.0394845774167019	0.043032943514484445	0.1342873466278532	0.14156082461640113	0.2768111289459604	0.04659759715939491	0.0	0.0	0.019920154751615425	0.027803915056917768	0.0	0.0	0.0	0.031608840597604645	0.26339524573874495	0.10710664387801903	0.1737176935237683	0.1449146359258719	0.19295880149812733	0.11018808906449355	0.1616461785001111	0.3657035848047084	0.17343346401288254	0.10623444297113081	0.09655477237304301	0.10306992848318809	0.1248949017809371	0.08179818987325674	0.06957598736838798	0.009234488635237698	0.15761255278931355	0.1496247451303631	0.1452226070794965	0.11196213026112721	0.13798228404969978	0.0	0.4228999464954521	0.07816122703763154	0.2796759153099442	0.07784911717495988	0.05008808390634601	0.08126003210272874	0.17457448918123075	0.08011602038804877	0.3824752026999218	0.09767644491267825	0.10941134078029285	0.10188912211384121	0.0	0.08609951845906902	0.0	0.11618130398226706	0.10385609076465689	0.09305546101377578	0.02600915522263837	0.1370251471375067	0.13165205580935918	0.0432673443909399	0.036871612347919136	0.05947236284314936	0.07205279115391475	0.12787586944890317	0.08261925340577025	0.0688325886078695	0.050743022834360274	0.30280230069555913	0.0	0.14178705189941146	0.0593900481540931	0.09202377595701684	0.23628627480954928	0.09727478673211401	0.0632882366429718	0.11778762852873582	0.09469217485112251	0.0	0.10278818143986683	0.08171388294942339	0.1461553340015122	0.12582486177991795	0.13034398246431592	0.041418814716898	0.025160682961849225	0.04697699304440878	0.002587674497786857	0.0	0.10082263242375603	0.13964686998394862	0.0451312094246905	0.03814676099320294	0.057888692090551835	0.08965674945440902	0.0	0.1782059952253302	0.12452152969165901	0.06415231524927927	0.08266546516102992	0.11490168539325843	0.10602646417253159	0.10251941071479626	0.2444959673424093	0.0	0.12520064205457465	0.07439616887559282	0.16987693953986088	0.0	0.053861244872480826	0.17827715355805243	0.10219368646334938	0.04868913857677903	0.1014011324652435	0.0	0.0	0.144053126868725	0.06399591664036212	0.0839198254928592	0.16283217406812914	0.019115715744929228	0.0	0.03473336900303192	0.0	0.041822721598002495	0.07936507936507936	0.16067093712224798	0.0	0.0928609578404067	0.06637712746073059	0.0017478152309612985	0.0	0.08147594040058623	0.04679840353997657	0.0	0.06124697069839172	0.31674692348849653	0.0	0.0	0.03914248441454602	0.0	0.1492776886035313	0.05640271089709292	0.0185928303905832	0.0	0.06911814776983316	0.0	0.08721103050865267	0.0	0.12481151806994503	0.03760605365741802	0.06554307116104868	0.05703893484792361	0.09033000088472087
giz3qso4_783dbpu6_TCCAGAACACTGGCCA-1	0.09896430482305282	0.17941858391296595	0.0	0.03212471690230656	0.06847543206221073	0.0641815715050065	0.05805182367441872	0.08048444508981308	0.10727419016698114	0.07845607736872688	0.0681035575885222	0.08705050108076243	0.0682293385505196	0.040414173841140134	0.0	0.053170144462279294	0.07913577415985121	0.08630051821824818	0.07976492517993061	0.06775578408979782	0.08698560029776443	0.06540694333070543	0.12199036918138041	0.07311717495987159	0.02639557695737471	0.06519825517504317	0.0571270005090814	0.05981416957026713	0.029289603018318414	0.04967755592558701	0.06418858519893536	0.0768847910211903	0.09123036604608208	0.10191709515647814	0.09863625395680914	0.15224475898633202	0.12954949170679508	0.02304572700273726	0.09908497314864356	0.0783576558135882	0.7016391847852522	0.07074904502771237	0.038362760834670946	0.056343147946201384	0.08880046318535616	0.17654271446406278	0.0	0.059692191483334905	0.1515676832530765	0.14358182470826475	0.10327369791821675	0.0622555139409072	0.10005819792928013	0.07951066997157344	0.04664656630948766	0.13681427627230666	0.06585518102372034	0.15168539325842698	0.060982134700961775	0.11142204762843438	0.06211598247288928	0.00831103977171393	0.026910805937023167	0.05240161526261702	0.0	0.09726945434429723	0.10917441405338246	0.17632958801498128	0.1520988374920959	0.0	0.0	0.0	0.0	0.0	0.055698234349919745	0.13162118780096307	0.015790701183959612	0.4483681112894596	0.09090161186490528	0.16122622971083914	0.12786614134928742	0.06264312466559657	0.089346009795448	0.11645586926485803	0.33985791570061236	0.1449092727576907	0.06729011096377975	0.07506920696954893	0.08732726574952589	0.07643506840938623	0.07533017608137134	0.0702335201482882	0.06069793710243149	0.14394028370460268	0.17229910488337455	0.18549181943623103	0.08528492459685759	0.1908923369597527	0.0	0.4326377742108079	0.07539682539682539	0.13414354505847284	0.07599875156054932	0.045296623138730986	0.0	0.131856907137806	0.1444904395821013	0.25476396262913115	0.08483038395724937	0.06969786309387319	0.11783347738403918	0.0	0.04530765115034778	0.0	0.31835205992509363	0.08305476607713491	0.090735222753852	0.0	0.06548956661316212	0.07241634769724657	0.04426609595148921	0.0	0.0	0.09630818619582665	0.0	0.08525606727853918	0.0575824620768441	0.06775598967386882	0.25230738362760835	0.1366743951013614	0.028056447298020332	0.2580108198085726	0.08709212438437122	0.23004407755611608	0.09834591259405985	0.0	0.10637424906505653	0.0798327004136815	0.07661341690234146	0.12220056561950624	0.0764937344397521	0.05542116619818788	0.04117868537344193	0.08487374652651927	0.030245806187643595	0.028743455851975266	0.0517398886312744	0.03986575222530279	0.0	0.06701444622792938	0.12466559657570893	0.04658840701920493	0.0	0.058368388037121084	0.08337829047419239	0.0	0.14367953763379532	0.10660507754794378	0.06709687704944763	0.06734626829245398	0.09904394060995185	0.09503025064822818	0.07060762378542634	0.11973128827061412	0.0	0.09146305213720944	0.06932897345809998	0.19355270197966828	0.0	0.12056358123773854	0.14686998394863562	0.0	0.018619582664526485	0.0922896226927952	0.0	0.0	0.16032480407893496	0.06546449335222783	0.02455035601103017	0.09954589729870629	0.08132691278758694	0.0299625468164794	0.03767611913679329	0.04177813447476369	0.14169787765293385	0.026074549670055288	0.142764253017062	0.0	0.0869057926611096	0.06539293598901293	0.0	0.0	0.0593973177937516	0.0511709542608419	0.0	0.0245176722374343	0.3388175494917068	0.0	0.19124054116028433	0.05198057003384614	0.0	0.30568931692527196	0.16104868913857678	0.07985553772070626	0.0	0.12296317914295442	0.0	0.08909544132956727	0.0	0.05423415535775086	0.0	0.0	0.06351092727497222	0.08687116357646306
giz3qso4_783dbpu6_TCCAGAACAGAGTCTT-1	0.14086983107849882	0.17549491706795078	0.0	0.07289078475780031	0.06657939711283226	0.08794810058855003	0.0518566566742648	0.06706383000990292	0.0877798364752078	0.09777524637981325	0.06095241629807733	0.07386350673369822	0.06128380160655587	0.026016586409844836	0.031845114242117986	0.06654851079008382	0.10754414125200643	0.06895839442021122	0.07507896235696163	0.0627371106775992	0.06992230209132994	0.05484306309254484	0.06282962623251548	0.069553772070626	0.04677189227751025	0.05847454368950702	0.04919682904416026	0.05861684218768352	0.038688752461485	0.05009842503279446	0.06401856468291012	0.12990406510134755	0.10990924674457202	0.13568390601336708	0.10223708141751764	0.10929519918283963	0.1265318352059925	0.0	0.09090323603432218	0.06390504660786075	0.83345493457853	0.0531528222872231	0.0454788657035848	0.04956318233614743	0.07506966331189246	0.17226235063313716	0.034777956126270736	0.05565731910741825	0.08400214018191546	0.14522082478276477	0.0948009319976376	0.03704892693656739	0.09597401744060526	0.08404945712902603	0.06673246279987853	0.09350706574764737	0.0	0.2325307651150348	0.08198127154396974	0.09257049458853125	0.04681298237147543	0.060549313358302125	0.0	0.04746715491277117	0.16624627379041504	0.08604710213927506	0.11132177778735354	0.23139646869983949	0.01780242229680432	0.0	0.0411355553457338	0.060871712557105814	0.0	0.0	0.0709470304975923	0.0	0.07535909783100794	0.34709164564702283	0.08340421731014627	0.14582079793883274	0.11932000583685977	0.10962011771000535	0.07280075729513932	0.1249041979379058	0.38469769930444087	0.14066050406152866	0.059741317142391885	0.08697047944727476	0.08673227276674539	0.21050217839944968	0.05853078696824818	0.060915466014720004	0.0	0.1284631144866826	0.18398334128671207	0.12888963982991186	0.09669898282481934	0.2714464062778669	0.0	0.4379347244515784	0.10339753879079722	0.2358021860429565	0.048538657035848046	0.04549463669477408	0.08741305510968432	0.1227985497648419	0.046802399256568386	0.24414536774087336	0.08243924417786039	0.06690252344918705	0.0818454953286414	0.037921348314606744	0.06054574638844302	0.0	0.278452954215394	0.09841237116775721	0.09209516050998398	0.04975922953451043	0.0	0.07656295015845578	0.060388799714642415	0.0	0.009589661275054534	0.12118780096308186	0.0	0.08390885020098503	0.05125764608910676	0.040701673927998165	0.25658774745853397	0.021758516140538614	0.07627742108079187	0.08560727661851257	0.07799892623048965	0.21302453565695942	0.08869543079440283	0.0	0.10314179814092488	0.05148398996028484	0.0	0.11159307668135919	0.055786882106381254	0.06679276658703784	0.05994986425698036	0.07396572257028944	0.03216567525886759	0.02881118312778105	0.03644254206051959	0.06871929568558782	0.1332263242375602	0.04693909398965579	0.0820960406634564	0.015644532550243728	0.03404474565523255	0.04562012232246637	0.03644081531162514	0.0	0.14921196220460464	0.09366366502787957	0.06854137906462456	0.06565101893310055	0.08213884430176566	0.08452895419187555	0.07724770155081502	0.11459881497334681	0.0	0.15091254978895427	0.03707716084659766	0.030497592295345103	0.0	0.0	0.08560727661851257	0.0	0.04437310504726235	0.07973894358560585	0.0	0.0	0.08485191829540806	0.05548667871078665	0.005535662839033626	0.12745057688877914	0.025406553496441137	0.006260032102728732	0.03406456215444979	0.0	0.0	0.05140003566969859	0.12975224421853634	0.0	0.08213066578329663	0.05994549790969521	0.005849830568931693	0.0	0.05938059762253704	0.042895825199195985	0.0	0.03550184118591257	0.18592830390583198	0.0	0.1259649927386685	0.031711965179961644	0.03168658224838	0.0	0.06995719636169075	0.0	0.0	0.1708578562511147	0.0	0.071993341656263	0.0	0.0	0.0	0.0	0.06772955508910565	0.061424203996972286
giz3qso4_783dbpu6_TCCAGAAGTCCTCCAT-1	0.16426851639532217	0.0	0.0	0.02890711463899089	0.06306783649425735	0.0614633493846977	0.05651937035652597	0.09433021855757495	0.10898738798244144	0.0890956197226585	0.07157432824399487	0.08307335421997802	0.06800853864767156	0.06250304003112991	0.0	0.04056090601034421	0.04751713419450177	0.0865735828600045	0.05749293797499669	0.05501750641626184	0.058901528369041806	0.07080292431427859	0.1386914316288313	0.05643231674692349	0.001203852327447833	0.057034406307769694	0.04719620405169448	0.042452922522804686	0.03036520990882163	0.03892914231042972	0.056750512089464536	0.10531685890975151	0.0883983737343789	0.13616000580388316	0.09200254838060522	0.05394231236927866	0.08651471375066881	0.0232395840602973	0.10114754044217215	0.09313423751110587	0.5528965416605865	0.0918581737984314	0.038550026752273946	0.033148313789878245	0.09052105423486544	0.23356964508649902	0.0810928303905832	0.10141944418216725	0.0428892455858748	0.0817197309872605	0.09600395761699076	0.040711015991914866	0.10480226784188937	0.08251711599567596	0.07910719708472518	0.12139237717558933	0.0	0.1727661851257357	0.08314457599976137	0.11224104268161039	0.06228383987802362	0.028393080078473337	0.0	0.041388709856194555	0.0	0.07756799158436942	0.10933241406056428	0.18968432316746925	0.1627511065713313	0.0	0.05636861486167501	0.11285343869613533	0.03095883839781554	0.0	0.0	0.0	0.0	0.30681036459527633	0.07695076376934104	0.1263646537928544	0.11693175738119559	0.10934189406099519	0.06583364201341729	0.09753931664044023	0.5017388978063135	0.12178784954707597	0.09155558657268477	0.06939307232419104	0.08198073276019037	0.22655354276542078	0.08341998490695278	0.05867490852002464	0.023224937082614985	0.11072931818341519	0.0994606163145489	0.0289487764354707	0.09409293600134828	0.1647940074906367	0.0	0.2517924023542001	0.10090065988942394	0.13116257739050677	0.07099384697699304	0.05087371291188572	0.2236490101658641	0.09608369158930957	0.08650840584607586	0.20500473309462072	0.078509227463901	0.08441161376268003	0.08902333621434745	0.13964686998394862	0.07533440342429107	0.0754414125200642	0.3753726209584958	0.08568254295498909	0.08090019388994166	0.0	0.06944890315676833	0.04762933695517965	0.04062778669520242	0.0	0.008972301107132567	0.0	0.0	0.09308968185372679	0.07378479603198704	0.04898624908462842	0.19254949170679508	0.09827001961833423	0.03327314071696094	0.15783841626538256	0.0827736875338082	0.2439297816504879	0.0996038386667122	0.0	0.08833240462745033	0.11014106930796434	0.0	0.0821294810058855	0.04499515300128924	0.07000806336144207	0.0702247191011236	0.06486994942957248	0.0	0.04297295649877075	0.08034896855121575	0.053601828882727756	0.0	0.05082932049224184	0.18325307651150347	0.045454209229904355	0.03160731625151101	0.0687493081308463	0.06995997149384253	0.0	0.11149967544195571	0.08017627056475901	0.07570470803788074	0.06697455248608412	0.0872338148742643	0.11114746676544429	0.09454376141055959	0.10389790539603273	0.0	0.11682817113528723	0.08043075302267566	0.22017121455323702	0.0	0.0	0.1487426431246656	0.0	0.009274121633672196	0.07862450393844975	0.0	0.0	0.1468542473169043	0.05315083581267588	0.09019632053339918	0.08080558642356395	0.0	0.09534510433386838	0.1063848760477974	0.0	0.0	0.0	0.11672537304559777	0.0	0.06811024685548227	0.06941585326654837	0.06652398787230247	0.0	0.08499808081513016	0.04804202276112388	0.0	0.13058257010669436	0.40315676832530767	0.0	0.32079798211419397	0.042548139063730527	0.0	0.4018191546281434	0.0815944355270198	0.0	0.0	0.04886748706973426	0.0	0.09030655202591445	0.0	0.06979911474293497	0.11641060918749523	0.0	0.1009126641149113	0.11411845991161217
