## Supplementary Tables for "An Atlas of Cells in the Human Tonsil": Table_S14.csv (part 390 of 581)

	ADARB1(+)	AHR(+)	ALX3(+)	ATF3(+)	ATF4(+)	ATF5(+)	ATF6(+)	BACH1(+)	BCL11A(+)	BCL3(+)	BCLAF1(+)	BHLHE40(+)	BRCA1(+)	BRF1(+)	BRF2(+)	CEBPB(+)	CEBPG(+)	CREB1(+)	CREB3(+)	CREB3L2(+)	CREM(+)	CTCF(+)	CUX1(+)	DDIT3(+)	DDX20(+)	E2F1(+)	E2F2(+)	E2F4(+)	E2F6(+)	E2F7(+)	E2F8(+)	EGR1(+)	EGR2(+)	EGR3(+)	ELF1(+)	ELF2(+)	ELF4(+)	ELK1(+)	ELK3(+)	ELK4(+)	ENO1(+)	EP300(+)	ESR1(+)	ESRRA(+)	ETS1(+)	ETS2(+)	ETV2(+)	ETV3(+)	ETV4(+)	ETV5(+)	ETV6(+)	ETV7(+)	FLI1(+)	FOSB(+)	FOSL2(+)	FOXJ2(+)	FOXK2(+)	FOXN3(+)	FOXO3(+)	FOXP1(+)	GABPA(+)	GABPB1(+)	GATA1(+)	HDAC2(+)	HINFP(+)	HIVEP1(+)	HIVEP3(+)	HLX(+)	HOXA1(+)	HOXA10(+)	HOXA3(+)	HOXA4(+)	HOXA5(+)	HOXA7(+)	HOXA9(+)	HOXB4(+)	HOXB7(+)	IKZF1(+)	IRF1(+)	IRF2(+)	IRF3(+)	IRF4(+)	IRF5(+)	IRF7(+)	IRF8(+)	IRF9(+)	JUN(+)	JUNB(+)	JUND(+)	KDM4B(+)	KDM5A(+)	KLF13(+)	KLF16(+)	KLF2(+)	KLF3(+)	KLF5(+)	KLF6(+)	KLF9(+)	LHX2(+)	LYL1(+)	MAFB(+)	MAFK(+)	MAX(+)	MAZ(+)	MCTP2(+)	MXD4(+)	MXI1(+)	MYBL1(+)	MYC(+)	NFATC1(+)	NFATC3(+)	NFE2L3(+)	NFIC(+)	NFIL3(+)	NFIX(+)	NFKB1(+)	NFKB2(+)	NFYA(+)	NR1H2(+)	NR1H3(+)	NR2C2(+)	NR2F2(+)	NR2F6(+)	NR3C1(+)	PBX4(+)	POLE3(+)	POLR2A(+)	POLR3G(+)	POU2AF1(+)	POU2F1(+)	PRDM1(+)	PSMD12(+)	RAD21(+)	RARA(+)	REL(+)	RELA(+)	RELB(+)	REST(+)	RFX1(+)	RFX5(+)	RREB1(+)	RUNX2(+)	RUNX3(+)	RXRA(+)	RXRB(+)	SETDB1(+)	SIN3A(+)	SIRT6(+)	SIX5(+)	SOX4(+)	SOX5(+)	SP1(+)	SP2(+)	SP3(+)	SP4(+)	SP5(+)	SPI1(+)	SPIB(+)	SREBF2(+)	SRF(+)	STAT1(+)	STAT2(+)	STAT3(+)	STAT4(+)	STAT5A(+)	STAT6(+)	TAF1(+)	TBX10(+)	TBX15(+)	TBX18(+)	TBX19(+)	TBX21(+)	TCF3(+)	TCF4(+)	TCF7L2(+)	TEAD4(+)	TEF(+)	TFDP1(+)	TFE3(+)	TFEB(+)	THAP1(+)	THRB(+)	TRPS1(+)	TSNAX(+)	UBTF(+)	USF1(+)	USF2(+)	VDR(+)	XBP1(+)	YY1(+)	YY2(+)	ZBTB41(+)	ZBTB7A(+)	ZEB1(+)	ZHX3(+)	ZKSCAN7(+)	ZNF224(+)	ZNF250(+)	ZNF26(+)	ZNF281(+)	ZNF282(+)	ZNF354B(+)	ZNF362(+)	ZNF420(+)	ZNF460(+)	ZNF492(+)	ZNF579(+)	ZNF66(+)	ZNF678(+)	ZNF681(+)	ZNF780B(+)	ZNF786(+)	ZNF84(+)	ZNF91(+)
giz3qso4_783dbpu6_TCCAGAAGTCTGTGCG-1	0.09785599633111672	0.19297306937756376	0.0	0.026283192975512508	0.07612190725532059	0.07155277841473669	0.05070960712025819	0.05343783072416901	0.10332448606089158	0.06269428958809169	0.05772120109978134	0.06812004742548922	0.06343186923283468	0.06928838951310862	0.00265541089511127	0.04659577314071696	0.044612601594945095	0.08312752723341182	0.04464321671643165	0.04992615426977223	0.07193453834880313	0.060448870251696755	0.1941832912940457	0.0677817014446228	0.009318708756911005	0.05128266740996338	0.047706676384650405	0.044888358193373265	0.020149702415426962	0.04303865828595431	0.061753463113497456	0.09258775367999303	0.06879594319657298	0.14339672261972777	0.09090003042415468	0.11009776740113819	0.10171000535045478	0.04421491768829336	0.09038635567973895	0.07532311347381959	0.5309596770270928	0.07947134275286802	0.0462011771000535	0.03714685977315706	0.07942337621508047	0.13884430176565007	0.08891787051899411	0.06467755641582476	0.11644729802033173	0.07043636683801667	0.08458083584817935	0.025670293086023425	0.11951695718697493	0.08551992225461613	0.05588694633638454	0.09854278790167753	0.0609505974674514	0.27517388978063134	0.06841870757620669	0.10265011780387298	0.04764702385323667	0.023006955591225255	0.0020212829201593247	0.046050173855570566	0.0	0.09933708772025283	0.10812227764192171	0.17108614232209737	0.11547254243883458	0.0	0.1415982123186353	0.06227106227106227	0.03108798730650726	0.0	0.0	0.0	0.06627704380513369	0.7429488649392341	0.07358476651185313	0.11409072262648554	0.12051169803978792	0.036126270733012306	0.07657735522904062	0.08617387269072663	0.3163902265025861	0.11110351446668708	0.08146416358433946	0.08578872682438878	0.07718437218996076	0.11266529083543529	0.07011961768340533	0.05553853534864221	0.0	0.12391171448447415	0.13044987202290573	0.08155219509447777	0.08621003074119622	0.37881219903691815	0.0	0.09737827715355805	0.08047975744604959	0.0	0.046894506866416975	0.05132523054852676	0.11269395398608882	0.08210890233362143	0.0	0.11989134461044573	0.07447733676557554	0.05951562005219423	0.14747499691319915	0.060995184590690206	0.09553772070626003	0.08919972483375373	0.25147137506688066	0.07820499604851734	0.07684526645777202	0.0	0.06441947565543071	0.09768695723751904	0.04601391118245051	0.00030241700979365853	0.01658640984483681	0.15025860531478508	0.0	0.07189364942173931	0.06532153341142105	0.052754991086684765	0.03838951310861423	0.13221568277748053	0.05935660781166399	0.07960287735568634	0.06385746638584595	0.12323880863206706	0.08628565633107828	0.0	0.09353177144409607	0.08030684640714786	0.07597645799892991	0.10214909934011057	0.05476220091253882	0.052567590310904126	0.0433832709113608	0.050346053608105075	0.04078934944764422	0.040846320038469094	0.07624100826348017	0.07562624641276326	0.2953451043338684	0.05352684144818976	0.2432784911717496	0.04709633037702214	0.0010106414600796624	0.05875583476319625	0.06349058342158254	0.0	0.09014294133783098	0.07967466542832241	0.05931516594260399	0.07522176227084565	0.07804574638844301	0.07791291105897848	0.07139793905382721	0.16182153260804946	0.13804173354735153	0.13349384697699304	0.07053738112631215	0.053237025147137504	0.0	0.0	0.02397003745318352	0.0	0.16044230426252898	0.08102648618180673	0.06902086677367576	0.0	0.0961508198785132	0.045342305978853394	0.01103016833353912	0.0744947935959172	0.0	0.015302300695559122	0.1853932584269663	0.0661227037631532	0.13554485464597824	0.0	0.10343097913322633	0.0	0.06247354984429655	0.059180967293707726	0.011913679329409666	0.1595773140716961	0.07302498429757834	0.06025045912686362	0.0	0.12526358858150002	0.38817549491706793	0.0	0.41855843460979897	0.0522240457854648	0.04503299447119672	0.201533797039415	0.12435348671303728	0.18204922418405564	0.0	0.0854937821229956	0.0	0.06839872086801797	0.0	0.08594776010506347	0.0	0.0	0.08177449890933038	0.08133814733832428
giz3qso4_783dbpu6_TCCAGAAGTGAGTTGG-1	0.09992929756172132	0.08560727661851257	0.0	0.0537097708099709	0.07479728009890549	0.07559428265688298	0.053243743754748836	0.0881817741794116	0.08486015562457454	0.08836688394499195	0.060626352249024566	0.07349699690085762	0.061134170243822235	0.04260907631694148	0.0	0.06303727483502765	0.04583556268949528	0.06463671822651065	0.06983566049350753	0.06791148202870574	0.06389722474236396	0.05847343907130168	0.06875334403424291	0.057181380417335476	0.0	0.057522995742063224	0.04644973678915221	0.060070273656187605	0.014826827290628982	0.03789405432795121	0.06029595899520471	0.014844401308994986	0.09110427252558506	0.10324110600248479	0.09078892026677883	0.09129821489372052	0.11723060460139112	0.02536425741115531	0.08867443033069333	0.0664393950550017	0.8265479838513546	0.06976719618147798	0.08721241305510968	0.08566037273473588	0.07923701343081316	0.17388978063135366	0.0	0.03857363169987096	0.09538790797217764	0.13646368802107672	0.09200599727120193	0.05044884370727067	0.08864858776153868	0.09223528897915506	0.05691727040041647	0.0	0.0	0.10010700909577314	0.08600436612024914	0.09244964001764712	0.028193050004021582	0.055163188871054036	0.020886590174979687	0.052515876893014166	0.0	0.05077490908761143	0.10766982307590105	0.35469234884965223	0.04601391118245051	0.0	0.0	0.05980162159937441	0.03306212062508072	0.0	0.0	0.0	0.06365669287017602	0.33165176182832684	0.08629099481143981	0.1432007111317939	0.10730580281142078	0.03154628143392188	0.061806807424784956	0.11784869650038189	0.36392009987515606	0.12746979427423644	0.07910065833856747	0.07601367855398143	0.08796932032416473	0.1320797982114194	0.060488261689722704	0.06442482901965645	0.0	0.1330807677752046	0.18997006637456076	0.11669623496944609	0.09068910472245711	0.29540455383152014	0.05209397344228805	0.4468164794007491	0.08533975387907972	0.13712451272643889	0.07944032013554485	0.04142805741108081	0.0	0.12914426397572465	0.060375658246740446	0.2802403588920443	0.09845499406149213	0.0355040892761599	0.12797464707577066	0.01157035848047084	0.11105403959336543	0.0	0.199877703890545	0.07551504263183471	0.0792818825988718	0.040960703882052196	0.07635098983413591	0.08998024447462649	0.04697699304440878	0.0	0.06634563937934725	0.0	0.0	0.11223607852821336	0.05401848076005379	0.0720610099784749	0.2949438202247191	0.06872361928541704	0.06694756554307116	0.18102372034956304	0.0781331934011916	0.18400468801752912	0.09125992343778622	0.0	0.08761161797198358	0.05212778452022081	0.06522459170934292	0.09656296975719127	0.06811069715833595	0.047480890335772435	0.06236252303668034	0.058035174925352526	0.0	0.04559400207245464	0.034226066623070366	0.04172381925190914	0.08070269306224362	0.11911449973247726	0.15787185660781167	0.030554302184810134	0.0	0.04084334237375694	0.04556322972099931	0.0	0.13769897852484975	0.09494575513761437	0.05421109778529821	0.07813353608740954	0.08554139914392724	0.07767522739432851	0.07191664726616266	0.30453995997067157	0.0	0.06811921605929097	0.05244356761036762	0.12413055109684323	0.0	0.0	0.08983413590155163	0.09352594970572499	0.17157125022293562	0.07984766940484059	0.0	0.0	0.12756113681427628	0.062184821274661906	0.01777997283615261	0.1034627045863001	0.021953078132853413	0.0	0.05230069555912253	0.07526306402710897	0.0	0.045692883895131084	0.13051394090719934	0.0	0.09039993820201024	0.06319280076659624	0.0	0.0	0.0588855351617931	0.026466675343079837	0.0	0.06083781827337677	0.0	0.0	0.1170985248031797	0.040167487270125826	0.0694072885084121	0.2705546638130908	0.0	0.0	0.0	0.1426950078635472	0.0	0.050471240959874354	0.1219011949349028	0.0	0.0	0.0	0.04288080833024653	0.06106750701106182
giz3qso4_783dbpu6_TCCAGAAGTGGCACTC-1	0.1129137048077658	0.0	0.10246120920278223	0.0544573686023586	0.043463354579314	0.08357219292211267	0.07793890220394761	0.10946847352440606	0.1102549843816906	0.10842437736239839	0.07353963732664592	0.1072335646466676	0.07728765456486056	0.03061311347828202	0.01395081544894279	0.051685393258426963	0.023643914494636806	0.09224647560202692	0.07856898347112193	0.07232568108985012	0.07501686556400772	0.07221288409346302	0.09141634181762592	0.06592616372391653	0.0	0.06633402536820421	0.05981196443292134	0.05342787978441582	0.032913570849398485	0.05498884071812771	0.07408092392522861	0.095698483208282	0.07142345952909182	0.14333324264765895	0.10373158456436711	0.08397781993287612	0.1410422685928304	0.023673823869231784	0.10858340654428877	0.08552726523038862	0.727321367770806	0.08095157310206443	0.059630818619582665	0.0687431332426615	0.09349797698132808	0.19879168896022828	0.0	0.051068517294558274	0.06805778491171749	0.14188187008553954	0.1353618765876929	0.08045895012187147	0.1108633005735312	0.13671321926309316	0.08440342429106475	0.041104082082271114	0.015471731763866596	0.05366506153023007	0.07694774264871748	0.11603740155632528	0.06250764975153607	0.04738719457820582	0.0	0.05273482133449374	0.09737827715355805	0.12287002022290539	0.11807627809437628	0.15357945425361155	0.08025682182985554	0.0	0.02303842885468794	0.05486274025599868	0.05534953229645209	0.0	0.0	0.0	0.03114239069295249	0.3195750210196438	0.10312009964010038	0.14910620743646563	0.11951943187898244	0.21602996254681647	0.10583199571963617	0.13626043963122614	0.3114410558230783	0.15004322318026267	0.1016377044222672	0.12042012701514411	0.10118466352362464	0.3208744171826034	0.08466561807067294	0.07370273292153161	0.057091334244892294	0.14360901727303482	0.17062166500368747	0.1048125932809552	0.10729023383768914	0.11253789905475299	0.024806654020137167	0.47062600321027287	0.07628856786160157	0.1376595582053046	0.07597645799892991	0.05189532267447973	0.0	0.18024671957256228	0.04866097828841767	0.22204387372926698	0.09576651476675827	0.09207149954684923	0.08413384368440548	0.10801230604601392	0.06596040663456394	0.0	0.04586104104563173	0.09021652161534648	0.09729483640856394	0.0	0.0	0.08628637280322674	0.0	0.0	0.10149401160637116	0.0	0.1303370786516854	0.08978337517663361	0.07279423886165459	0.04455424794056804	0.313436329588015	0.016110813863622852	0.10205992509363296	0.27816419951251414	0.09160037455022797	0.22535606002700706	0.1122788280330714	0.0	0.13175009772203694	0.09701288024116196	0.0	0.10463111586707093	0.08219562131415857	0.10222634182121443	0.08407149792917583	0.0963944838537082	0.0	0.0	0.06537364009274121	0.043922369765066395	0.0	0.08648787230247905	0.10145799892990905	0.049786351655558926	0.005885500267522739	0.06943310547775872	0.08180645562341679	0.0	0.14430583960042695	0.10559282366045139	0.0699496477516616	0.07000835421888053	0.1032256554307116	0.10481849611063095	0.09550051258173739	0.198739670649783	0.0	0.11438083348195707	0.0774416212374956	0.23234349919743177	0.0	0.0	0.09122525414660246	0.0	0.07572677010879258	0.10488035868075525	0.04082397003745318	0.0	0.1609542693481887	0.07111224537767719	0.07605877268798616	0.11906133816246176	0.04267393031437975	0.0	0.0055288032816122705	0.0	0.1276975209559479	0.04080613518815766	0.12833660305570418	0.14829677189227752	0.08803085729071736	0.07478872756915035	0.03238808632067059	0.06072766185125736	0.0824151778444646	0.0567636255838503	0.0	0.04365341642274888	0.20893525949705724	0.0	0.148819078193075	0.04099410247623857	0.01655668509601094	0.0	0.07133939718209381	0.19529159978598182	0.0	0.07677091946754869	0.0	0.09240525754766675	0.0	0.05228853543460285	0.09416800428036383	0.0	0.09567024735564061	0.10708422683119666
giz3qso4_783dbpu6_TCCAGAATCCGAAATC-1	0.09942291523350913	0.0	0.0	0.05540285992802539	0.06505737453702982	0.08772357257509746	0.058042051154256785	0.07521378926010668	0.10823014888186827	0.09273162770806845	0.0718069912903786	0.0978456139886058	0.07109441443274336	0.0430164404883506	0.0	0.0719011949349028	0.028892455858747994	0.07910511376517851	0.06441113354850216	0.06376908961612925	0.041041477656035545	0.06776822028187476	0.03179698845830467	0.0807426431246656	0.09135901551631889	0.06591592096705466	0.06027514505110751	0.06128880710957992	0.03268190167298241	0.045980575015542986	0.0655721109247591	0.08897930742717783	0.09491093367140029	0.11753316828540596	0.10584839996604703	0.09217374385913711	0.09436062065275548	0.044284706229014974	0.10262689715457089	0.08360601018059012	0.7813123206381634	0.08191850778860918	0.030042803638309256	0.050731296893060336	0.09102217119112059	0.2412386302835741	0.022170947030497594	0.035470367922449876	0.051214553237025146	0.08169264007693819	0.11464192626954255	0.0	0.10597749054283649	0.11222851901595308	0.07332653680968287	0.1694520504831146	0.0	0.04612092027822365	0.07295447639181735	0.098022443749824	0.05872561259210301	0.06008560727661851	0.018825674256385868	0.0447529280398041	0.0	0.0660871852073528	0.08984095862913448	0.34529695024077045	0.08400214018191546	0.0	0.031882415887703394	0.046672428694900604	0.0	0.0	0.0	0.0	0.0	0.14369792860964611	0.09497453906316798	0.15528801261810538	0.1041393063864974	0.10039593365436061	0.07889039799152159	0.1203300192064237	0.34581772784019976	0.14625698653891872	0.09881359480773257	0.09320026984902412	0.0935399561318733	0.10922571275701291	0.08172206187576161	0.06360582248186039	0.037611715514337236	0.137877104169239	0.1779966161988634	0.1032637774210808	0.11678931498723472	0.3954580583794067	0.0	0.4064205457463884	0.08114856429463171	0.24344569288389514	0.07699917513822008	0.05365758491218479	0.06775013376136972	0.13147900788350225	0.02576666385063783	0.1903527184426061	0.09055603317613266	0.07749969971937411	0.14749145985101042	0.05892188336008561	0.1410807918673087	0.0	0.15279370175036305	0.08174578631232585	0.08242188958154466	0.07517388978063136	0.08710540395933654	0.08547351524879615	0.048225432495095415	0.0	0.04724863151829444	0.0	0.0	0.09030195771768805	0.06786777146327708	0.0499281263792215	0.324438202247191	0.0	0.047017121455323704	0.21003507520361453	0.09003239149511277	0.19730438992076232	0.10151168458603314	0.0	0.08385105220990416	0.07973482624071826	0.0	0.09670522391228652	0.06606725778333225	0.06257268957063228	0.04798565285456671	0.05150244222371805	0.027098479841374753	0.024618864755402942	0.04810851514971365	0.023366895277007638	0.0	0.042391207419297305	0.1467027822364901	0.03282762905814736	0.023006955591225255	0.057493173557683436	0.06756447742041476	0.0	0.14519287438924694	0.10467647415124626	0.06388418862104407	0.06863600949940395	0.10064640181915463	0.10669732888834012	0.07892022921184942	0.21952717832867646	0.0	0.11157679884271644	0.05696660686746609	0.2231139646869984	0.0	0.0	0.056019261637239165	0.0	0.03053326199393615	0.08015095721639014	0.0	0.0	0.08261731658955718	0.06886192020882445	0.0418981767296374	0.09912060473858227	0.05601764028730321	0.0	0.07789370429819868	0.10919386481184234	0.157035848047084	0.031210986267166042	0.14849122129084677	0.0	0.08332184099244538	0.06993880732216287	0.0841804886748707	0.18994114499732478	0.08183215274385279	0.03551725883186557	0.0	0.0936959053284235	0.3182182985553772	0.0	0.3030650462432164	0.047456730451301846	0.05748766422923726	0.4772605671482076	0.0	0.0	0.0	0.07458209705400716	0.0	0.07970795088641966	0.0	0.05807675470596819	0.1004356798899335	0.0	0.1023223031649998	0.08679392604014385
giz3qso4_783dbpu6_TCCAGAATCTCTGACC-1	0.14353550408927615	0.07561976101301944	0.0	0.04059749188270044	0.06942085222875012	0.09206126270733013	0.05738668152089731	0.0895095765291639	0.10570790725986293	0.07812047536585412	0.07435037923723103	0.08455705667581469	0.07298856217074694	0.04573422831849798	0.03824584348928918	0.05333288746210094	0.034777956126270736	0.0816715183502462	0.06992771132858121	0.06713003791407306	0.06027403633656687	0.06559738706686445	0.1026522968738057	0.0608517924023542	0.0	0.058607103609794854	0.05396355570639449	0.03409446815174412	0.04295256849409519	0.04478464002773569	0.06212400400910972	0.10552838851767517	0.09200396683399617	0.09681602597237714	0.10038158947610369	0.09669731018045624	0.127250936329588	0.013096982808756135	0.10054368767435767	0.08733856597994316	0.807480908604504	0.08163016736794289	0.06926163723916533	0.05558754936917729	0.09370679605394196	0.1760299625468165	0.0	0.0229314197589148	0.1009951845906902	0.057412411700564166	0.10405609445900553	0.018607692764996134	0.12330451597157688	0.115114852789698	0.05236576865790349	0.08324678185881094	0.0	0.1254146602461209	0.0759354440597834	0.10412383956145044	0.06699084128033236	0.053861244872480826	0.0	0.04691500439941487	0.02308339065963464	0.09167414823480335	0.1061831866446903	0.23571963616907438	0.0	0.0	0.05104963333648066	0.0	0.03765613180568624	0.0	0.0	0.0	0.048195250442441454	0.3008484292593442	0.0865348650736356	0.13652506442662576	0.10700423172333284	0.06983413590155163	0.09109931267234637	0.1187452591946974	0.38796742167528686	0.14138615625503387	0.10924465536092307	0.08443017656500802	0.09436241347530247	0.17557135213636016	0.08021580227355816	0.06393109754731545	0.024750807522343102	0.12963258537388436	0.15510534611658208	0.12728450339331474	0.09532199507934791	0.29302657392545034	0.0	0.3904761904761905	0.07927590511860175	0.13613085683711687	0.06994883627608346	0.048460167149142176	0.1084804708400214	0.14530413406817902	0.04336684407648334	0.217022677696835	0.09890638691904911	0.048563566678677894	0.1755360744124789	0.08487158908507222	0.03492776886035313	0.10051211495834289	0.13139188259573492	0.09004962669533333	0.09593270284335317	0.024612092027822365	0.14344569288389514	0.0996522204387373	0.0	0.0	0.0	0.1446406277866952	0.0	0.06788492406469934	0.07457203592035053	0.06611879982148713	0.344836811128946	0.09642708519113014	0.06417201712145533	0.14172760240175972	0.08957643489761945	0.18237407322479554	0.10165036175076816	0.1082320568676909	0.10511980305890768	0.10035800197488332	0.006802721088435374	0.10190068536778008	0.07888465722538446	0.04892777388425434	0.06888710540395934	0.11226462313812803	0.014131495294747113	0.02678613758118807	0.05015952281869885	0.04087747458533975	0.06491885143570537	0.08960897092919565	0.17883895131086142	0.04549859088252916	0.0	0.0651135357281231	0.07894917955993064	0.0	0.14802671425040673	0.09774044237156385	0.05833445052761765	0.0678587855406306	0.09919509095773141	0.09486459233650245	0.08583599834993608	0.14255989536888414	0.0	0.11950339852961576	0.06461792286400071	0.32557517388978063	0.0	0.0	0.1608346709470305	0.0	0.12701979668271804	0.0984955780064835	0.0	0.0	0.1272778774431121	0.062249295374207224	0.05377207062600321	0.10126764621146643	0.013716620458193492	0.02241840556447298	0.12359550561797752	0.0744159086855716	0.08926342072409488	0.04526484751203853	0.13464939658759884	0.06634563937934725	0.08661362655152526	0.06402005564069933	0.0431960049937578	0.0	0.06981253053248657	0.046673680100646396	0.0	0.072734711862273	0.23368111289459603	0.3517924023542001	0.1836734693877551	0.0247563739547075	0.0	0.27269484572855357	0.15462814339218833	0.09497057249866239	0.0	0.09880506509719993	0.0	0.09053467219132232	0.0	0.049613308040274334	0.22724145838110524	0.0	0.07616681071737251	0.09490176087539619
giz3qso4_783dbpu6_TCCATCGAGAAAGCGA-1	0.10023503783535886	0.0	0.14312466559657572	0.027243343081422195	0.0700390115684105	0.07585225101276466	0.042299131955896616	0.03863446974899957	0.0638387772794273	0.072378804528134	0.058245554505493825	0.0521540548278103	0.06916359813944539	0.03860231528770855	0.039989695420407034	0.052806759407883	0.023134347371907563	0.05122732984092725	0.07709832755139026	0.05653578290212095	0.06050666480563891	0.05344189302426005	0.08201482840327141	0.06488389513108614	0.05961298377028714	0.05857386350893718	0.055537164333145095	0.06139809993605554	0.030006674278653892	0.03931917546324771	0.07177883315958145	0.0690084238555626	0.07552661084472435	0.09588196352622176	0.08147760295810527	0.05238581643076025	0.08366399143927233	0.025170400353595274	0.08172324277193191	0.04456192537833606	0.9616712875139841	0.03528317328575716	0.0	0.052753033626178836	0.0730217474507231	0.1472266809345461	0.06691412520064205	0.026947408176753847	0.10131621187800963	0.0729490487704113	0.06250045468945206	0.0864871291837584	0.052755484216158374	0.03192438023898698	0.028975604818301446	0.02168507852579234	0.0	0.08640984483681113	0.03889985701049398	0.059421141805825424	0.034249904705952294	0.03957553058676654	0.0	0.04983243908213016	0.0	0.04284898114644829	0.09168668598575845	0.10506153023006956	0.0	0.0	0.0	0.030703379017985758	0.010424161915831811	0.0	0.0631888710540396	0.0	0.014775486685599045	0.3218680730719254	0.06586142469007175	0.1221818463855951	0.04156330560824943	0.033365436062065275	0.054806766267440424	0.09241300252536208	0.29582070031508234	0.09344753161714776	0.022858073371019146	0.056440319166259564	0.07356623218732755	0.07207826951005121	0.043361969999120495	0.058856166450059075	0.03820621049085469	0.07682470083127797	0.07357598368834324	0.12711554166314662	0.057678932970650514	0.15807621425598953	0.07077192470450898	0.19352594970572498	0.06384876047797396	0.1032637774210808	0.03692649812734083	0.046305382464059665	0.0	0.08930769604926908	0.023288558474838784	0.37313248549203604	0.08834296580844046	0.033620510804642886	0.08001810923159237	0.1441278758694489	0.03387907972177635	0.0	0.0871359779867003	0.07932253752272307	0.07131329145193484	0.03638309256286784	0.1227394328517924	0.08019508581306334	0.04526484751203853	0.0	0.06453471622010948	0.19689673622257892	0.0	0.12015475161542577	0.04613653782193108	0.08255480517687322	0.19763242375601925	0.0	0.04845505617977528	0.13346412222816717	0.08617965940649129	0.08601493031669596	0.08101488916693315	0.0	0.1063520710141191	0.041289851100758196	0.0321791638003516	0.08702344858043093	0.0169457392808278	0.023609823736426047	0.01962824247468442	0.07116967845492674	0.025461870141314954	0.020717773668989713	0.03630085409111626	0.057561165426333966	0.0	0.029605849830568933	0.05146468699839486	0.023339817985911292	0.016110813863622852	0.037679770668437855	0.022294301654644796	0.0	0.146379208730204	0.09315490912639524	0.049715749540742565	0.052699163639435664	0.051811128945960405	0.04905235214223978	0.050230968105571414	0.11572835542872996	0.0	0.09730891940629768	0.02524901149105414	0.10393258426966293	0.0	0.14758337792045656	0.0	0.0	0.08781879793115749	0.05018125738548739	0.04531835205992509	0.0	0.041796493878450254	0.07951223552746753	0.0	0.07405578192095046	0.0	0.0	0.014089530943463527	0.03678437667201712	0.047084002140181914	0.048724808275370075	0.10743762756871371	0.0	0.08764698940951168	0.0625338181994057	0.0	0.0	0.036323481517668135	0.027988662820123494	0.0	0.04333868378812199	0.0	0.0	0.0	0.028180063844752648	0.0650971999286606	0.0	0.0	0.0	0.0	0.12513578805713638	0.0	0.02980770161329346	0.0	0.0	0.0	0.17174959871589085	0.034788245462402764	0.03581083263468471
giz3qso4_783dbpu6_TCCATCGAGAGGTATT-1	0.18142818925322937	0.10350157541168777	0.0	0.07809465174402838	0.07318694904600871	0.09144978216005503	0.06406986374663765	0.08660672587487785	0.10085688221471593	0.103146796151508	0.06755322509597461	0.10528326131930292	0.06793539867985315	0.04077897757673039	0.020093930206289756	0.0740904226859283	0.02507070243827868	0.06977859596408444	0.07388805467819604	0.06560053463186005	0.07455160862586363	0.06775604991293678	0.1380799510815562	0.052924558587479936	0.06777242732298912	0.06463277297731984	0.06073832566929367	0.059447141421654984	0.01169377747624012	0.053253693230591266	0.06936382800542898	0.07734517899137706	0.08103383055075605	0.10777085543796647	0.11164997153100259	0.1123352303127584	0.10521562332798289	0.01792790068315227	0.10856166344098096	0.08099459554979604	0.7646286297971692	0.07316078893419065	0.03726591760299625	0.02837374764641254	0.08754852511003582	0.22665864098448368	0.05587881219903692	0.04352752336889812	0.052370251471375064	0.13550873343221514	0.11837203319266068	0.06136377147613103	0.12159143176292792	0.08500307560156219	0.10379882289994649	0.04513265980549523	0.04654895666131621	0.3272873194221509	0.08797862800916476	0.09857098270019618	0.05352727857684897	0.03734617442482611	0.0	0.04649764155784444	0.0	0.12822954357900082	0.15274650694302305	0.2688282504012841	0.0747604455469624	0.0	0.15969533880968118	0.0635057826069062	0.0264570764377041	0.0	0.0	0.0	0.048730295921307155	0.4641137353817932	0.09961395043674813	0.1559666660001321	0.11247628775718663	0.08338148742643124	0.10156150965139729	0.12816179670112254	0.37490339456631594	0.1427245468817415	0.08372996487310116	0.10254030288226673	0.10034091641245003	0.33493846976993047	0.07678896763807783	0.06563282729494214	0.040405841903969245	0.13530025286670944	0.12896042109525255	0.1751851538959759	0.104067449584659	0.294275013376137	0.08161875577605915	0.3645799892990904	0.0820848938826467	0.13406710999006344	0.05382223113964687	0.04487547926289892	0.09590690208667736	0.1331514927020545	0.0	0.30423509075194466	0.08447341089008045	0.028504820868957535	0.12141416635798659	0.10667469234884966	0.09915462814339218	0.0	0.05755560651226783	0.08341964418657544	0.10377540093643937	0.05062124725046074	0.08346709470304976	0.12213441988722888	0.026466916354556804	0.0	0.0	0.17130372748350275	0.08838951310861423	0.08797519584036438	0.06865501135164057	0.04539256804570324	0.3046080791867309	0.0852505796326021	0.04260299625468165	0.24998513762558705	0.08604208153842956	0.13646207546689088	0.10257453121426346	0.06000152870136819	0.12248105855837124	0.10439041790096874	0.025835053122372543	0.10949535869279048	0.04602180853269207	0.11459267464964569	0.12705348473138736	0.0782806054643677	0.10074591634406571	0.042634320119741824	0.0536274101817173	0.03445692883895131	0.14597824148385946	0.05201087925807027	0.17118111289459603	0.03793891605210406	0.0	0.05753814505267431	0.05850422597124075	0.0	0.15020274692892044	0.11064631138300844	0.07104027092867228	0.09223057644110276	0.09924257624398074	0.09508478412972796	0.09752633363148845	0.21271030259794305	0.07940074906367041	0.11085349662128688	0.05815679317262091	0.0	0.0	0.0	0.03392188336008561	0.0	0.09844836811128946	0.07674183054222711	0.039700374531835204	0.0	0.06788782928901897	0.062072439337259984	0.04123965921718731	0.16006091286990162	0.06321643400295086	0.0	0.07553058676654183	0.18352059925093633	0.0	0.14870697342607456	0.14141549253908806	0.0	0.0859849836571804	0.07030658811272028	0.01844123417157125	0.0	0.07045807453416149	0.05206209419692566	0.0	0.03273219400119599	0.33253076511503477	0.0	0.0	0.031769076776020345	0.04690565364722668	0.0	0.19408774745853397	0.11730872124130551	0.0	0.1056471618269371	0.0	0.06853006278143461	0.0	0.0	0.0	0.0	0.058458863234144134	0.07821775087102877
giz3qso4_783dbpu6_TCCATCGAGCGTGTCC-1	0.08613276771382711	0.0	0.0	0.03152370691234782	0.05875630496553372	0.06601601314683177	0.04960836625451063	0.07361781008109405	0.07828986189998616	0.080998981687637	0.06155903681210095	0.08518188970409114	0.058452634280840916	0.050762439807383625	0.028575391871272022	0.06283440342429107	0.04649799994904329	0.05554396794160649	0.06224146659992981	0.06105840918068317	0.044763533161188265	0.06080338859131586	0.06974699992356494	0.06648261102193687	0.04744069912609238	0.05028186003594737	0.04690828096471389	0.04874133813569275	0.010689877711770449	0.03287196078333325	0.06320707363218657	0.06610922393519729	0.08483367583059846	0.1374704137987322	0.08549855079927783	0.1105841723819252	0.10511289459604066	0.008684796178689681	0.08495911195661508	0.06559019443258182	0.7511065713312904	0.06768356378817171	0.0	0.057613370418928354	0.07653603453191332	0.11320670590333512	0.03578116639914393	0.04398703301545337	0.017335473515248796	0.0858510948114134	0.09762364411605394	0.05607276618512574	0.08511353289591019	0.0649843672086277	0.04275664107124781	0.04963333648065968	0.05876582842874978	0.1252541466024612	0.08045443444574323	0.08209721400880478	0.033681637448987084	0.0	0.0	0.045125133590319375	0.0	0.05702768633638944	0.0955684588894754	0.2417549491706795	0.01794834379104042	0.0	0.0	0.0	0.0	0.0	0.0	0.0	0.039950062421972535	0.4570817090881296	0.08285066119692112	0.14173069943108244	0.1195583442774454	0.138705189941145	0.06441453677408733	0.11051975658717232	0.350647999524404	0.12132169182105551	0.07643473608300184	0.08213645985995766	0.0874561248700904	0.09990063441106779	0.06333168717734045	0.05729438062594211	0.022313378118621566	0.12392376053653116	0.17212557661995864	0.08265044634057053	0.08516569850665642	0.25955650674751796	0.06235711853689382	0.17223113964686998	0.10205992509363296	0.20805625621034932	0.06485475744604959	0.03345202464480223	0.0	0.08606000740832201	0.11114865816225958	0.24859036094991152	0.08161762635272915	0.048956661316211875	0.10894349096596287	0.03832263242375602	0.026730872124130552	0.0	0.3558816785141023	0.07617280496365127	0.08194027545692957	0.04244694132334582	0.06923488496522204	0.06644853274066757	0.04169787765293383	0.0	0.12359550561797752	0.0	0.0	0.07921416910180955	0.05735658612063106	0.05941347180408952	0.11844569288389513	0.09262231734141846	0.03962680577849117	0.18684977111943404	0.07883267018225941	0.12392672424775153	0.08931533841885264	0.0	0.08291818794234816	0.06535384775998643	0.05842187062090754	0.09554171231538808	0.0417295986764041	0.05395669899547095	0.057190416740978536	0.07466473359913012	0.0697132785698549	0.06050077547730798	0.04742583675167945	0.06494479303468068	0.0	0.03549135009809167	0.12797619047619047	0.034708917999965484	0.0	0.04745415213741444	0.041433833079131226	0.0	0.12925395105284457	0.0902523294668726	0.059739095881840704	0.05615536969765237	0.08198267790262172	0.07890583199571964	0.08189565387867129	0.16414006301646752	0.0	0.09287002358163407	0.05361884552756644	0.03089887640449438	0.0	0.0	0.16452648475120385	0.0	0.009951845906902087	0.06586209560432958	0.0	0.0	0.0	0.05453568574249313	0.03942873605794954	0.06541273957004294	0.05339105339105339	0.006313536650615302	0.14040485107900838	0.07740324594257178	0.08587479935794542	0.0	0.11998766422923726	0.0	0.07915403101557698	0.06134986633939214	0.04769038701622971	0.0	0.06322260218205504	0.036887409078420315	0.0	0.03644603908979322	0.39941144997324773	0.0	0.0	0.04571332383477315	0.029903097318827655	0.0	0.07392545032994471	0.0	0.0	0.10300436143132773	0.0	0.061315935368718225	0.0	0.06765893282747215	0.0	0.20251471375066882	0.09205869037329711	0.06283765091161357
giz3qso4_783dbpu6_TCCATCGCATTACTCT-1	0.08070587785676069	0.0	0.0	0.06424943380461312	0.09457837896803753	0.10705686769089659	0.05246743918438547	0.06339046153886406	0.06515210752066725	0.05679920069191544	0.06072266927164449	0.07827707996170045	0.06898459250392215	0.036820857045576146	0.03144878425777302	0.06648385946138755	0.02924915284465846	0.05435497798857159	0.07910474809713665	0.06443678855717645	0.06592690813501756	0.055063932751048796	0.06164488267216999	0.07418084537185661	0.06375958623149634	0.06005004437353223	0.05416385002777229	0.05702638687703089	0.029024838245271467	0.041120161880426505	0.07056727474958477	0.04566550947528214	0.0668466055283489	0.0857614422649654	0.07887009076698435	0.0597791721387227	0.09816158373461745	0.025131628942083265	0.07858865791658134	0.05375341766435468	0.8629310764142225	0.04895510775791088	0.0	0.04635290946295321	0.07444991857154573	0.15534153736400927	0.1565008025682183	0.08247883423032135	0.06504012841091493	0.11168905053132047	0.10260241094535062	0.05000891742464776	0.07180122591122	0.05683857277528454	0.05633884285569679	0.022125704214269976	0.07102728731942215	0.06677367576243981	0.06893883889538276	0.06382353355298358	0.03288781180387261	0.08614232209737828	0.0	0.05111600087030416	0.0	0.060714059000099754	0.08753200397872746	0.14724451578384162	0.04722992363441802	0.0	0.0	0.04724863151829444	0.0	0.0	0.0	0.0	0.0316911552866609	0.13185049300619123	0.07499392527991458	0.13453939734367795	0.07452210710637677	0.1080577849117175	0.09178581717907561	0.10369562616753628	0.15644135307056656	0.11525697980552936	0.06012050154697932	0.07539721311094051	0.07835250813073037	0.08147978292440572	0.04750924417795466	0.05699761804386325	0.06719774884568892	0.1065633918470312	0.14626986537098896	0.09332319562952325	0.08375044065815745	0.1475536531716307	0.0	0.3423220973782772	0.08703406456215446	0.2269357181074677	0.06726524879614768	0.041060651727449236	0.0	0.1320814017443231	0.0	0.1997777503395481	0.0917660973318955	0.0832760070320263	0.06884800592665762	0.014312466559657571	0.08847512038523274	0.0	0.0782695100512115	0.05751820709041614	0.07472411488765875	0.03593722133047976	0.053986088817549495	0.09536156727167963	0.057570893525949705	0.0	0.058237642507305426	0.0	0.0	0.13019988750325828	0.04915911095686377	0.09951722624533685	0.11754280363830925	0.06254087152963557	0.0950708935259497	0.23042625289816301	0.08195226673332204	0.12983770287141075	0.07501451453160753	0.0	0.08563638531036796	0.05797631010017965	0.0	0.07776206612482696	0.04837127022955623	0.0590886140814927	0.04553831520123655	0.08600424584476778	0.0	0.03424968337498561	0.042941362978816164	0.04027433240916387	0.0	0.05901105760656322	0.07055912252541466	0.03165644655832612	0.0	0.048533468017195255	0.05105133106438529	0.0	0.13683964659838727	0.09269116098138783	0.04506580576279006	0.06703838247303652	0.07776886035313002	0.05664176647322715	0.053556622923635534	0.14902007411370707	0.09085072231139647	0.053306382894397875	0.04162836039205747	0.21843231674692348	0.0	0.1441947565543071	0.08796147672552167	0.0	0.08286070982700196	0.06719255628707049	0.045425361155698236	0.0	0.045101186542032545	0.07261171592890835	0.047145738156974114	0.11967183877296236	0.01940755873340143	0.0	0.02247191011235955	0.07468343142500446	0.10219368646334938	0.09081505261280542	0.11678977666805382	0.0	0.08651813349218829	0.061809340422937835	0.11029070804351704	0.0	0.054224969176727845	0.05584537185660781	0.0	0.06039719258489913	0.15823970037453183	0.0	0.08759458839715661	0.03103263777421081	0.0	0.26163723916532905	0.05872124130551097	0.0	0.0	0.09846458161064903	0.0	0.04007725669601813	0.0	0.05151028746534365	0.0	0.0	0.03634707988640573	0.04880499488125782
giz3qso4_783dbpu6_TCCATCGTCAGCAATC-1	0.1366276847817779	0.0	0.16666666666666666	0.05269831497321108	0.06850659976000872	0.06694278835129558	0.05080427840932689	0.08093184253179858	0.1023268407466677	0.08125979238701239	0.06739107671385759	0.08447315683456202	0.06545356834328707	0.07038280071987937	0.015040722905891445	0.053638309256286786	0.029427501337613696	0.07362064570215399	0.0690553858368284	0.061377781992750444	0.05655779654314095	0.06758543937060262	0.15527784147366813	0.07621401819154629	0.0	0.06052341544839695	0.05228052703370601	0.05030895613932062	0.007788497073797664	0.06154439794049161	0.07292906737582094	0.07636218846043774	0.08127238585980445	0.0944854041407079	0.09986371123185399	0.13838221703390244	0.138705189941145	0.011964857592605516	0.09803855189831054	0.08103975535168195	0.7400651782674255	0.06766057112531684	0.11008560727661851	0.05447661524512026	0.0858363551686565	0.15585428928125558	0.0811262707330123	0.04015358952569792	0.2297913322632424	0.11007714136714279	0.10498002342560057	0.0184293442720409	0.09322557329653722	0.0650971999286606	0.06666015935678857	0.09161866993988607	0.047396112002853576	0.1323167469234885	0.059022786971735804	0.10253630330507918	0.04787607927065957	0.0	0.0	0.04520518515173534	0.0	0.08599269073464465	0.08721241305510968	0.261294810058855	0.0037939588501386253	0.0	0.07783338054322853	0.0	0.06125348240807365	0.0	0.0	0.0	0.05092535429614081	0.2169227241458381	0.09063159165893186	0.14666305526116946	0.08992655284790116	0.17555912252541467	0.09623739556323826	0.1184599892465061	0.2746120920278224	0.13097322856179464	0.09186265615185986	0.08721008677041896	0.08554957014278151	0.17159672857907207	0.07503963581798996	0.06486531779344801	0.11804688583714801	0.1404830667642397	0.22594825965612483	0.11492213680268086	0.10367591699214654	0.09838891861363772	0.0	0.35858747993579454	0.1596664883181737	0.20736834059466483	0.07589007044765472	0.04646601292987633	0.0986490101658641	0.10743189394874789	0.0	0.3653949047207474	0.0991457493701206	0.03707100817855232	0.14665185002263653	0.012239165329052969	0.18608881754949172	0.0	0.31063211801574564	0.09568314835813031	0.09476453241343571	0.07927590511860175	0.04162653825575174	0.0927789439025394	0.0	0.0	0.06054245380088077	0.13153201355448546	0.0	0.0649078761438312	0.06706578167252325	0.05674564135186514	0.2530430711610487	0.09232506985315975	0.0	0.24082991498721837	0.08901637526092433	0.1250987286300288	0.09557081694303783	0.0	0.0968778848792821	0.06889036787639144	0.0	0.07865380858960314	0.0688352790429991	0.05615967967605885	0.0630858252581099	0.1252696801808799	0.0	0.02331172833235129	0.04365872025048055	0.01766622890218396	0.13206705903335117	0.0764892099161762	0.12075307651150348	0.04454191970372781	0.017854665794740703	0.061988593383885904	0.06084199729591123	0.0	0.1366386650479504	0.0962894680167311	0.062335817731866125	0.07399585105084809	0.08612058587479936	0.08678643453924353	0.08583497727077793	0.22596754057428214	0.0	0.1201771595030022	0.06752837149052407	0.420545746388443	0.0	0.12734082397003746	0.08047084002140181	0.0	0.07205279115391475	0.07516959797197735	0.0	0.0	0.04960186321719699	0.062358767022393555	0.04735152487961477	0.08857060542453801	0.012095270522236815	0.04071696094168004	0.07517388978063136	0.07165150704476547	0.22917781344747637	0.10593900481540931	0.12896825396825398	0.0815944355270198	0.0800390597416901	0.06425734982200418	0.03053326199393615	0.0	0.07259752948565845	0.029308200656515262	0.24678972712680577	0.11100620023290216	0.22030497592295345	0.0	0.0927157379805855	0.03283616186027498	0.06090601034421259	0.0	0.06679151061173533	0.0	0.0	0.04607876517988878	0.0	0.058050360637243316	0.0	0.0	0.0	0.0	0.08796353459274808	0.07466973931629332
giz3qso4_783dbpu6_TCCATCGTCGCGTTTC-1	0.1440896583352442	0.08370489269365673	0.22431781701444622	0.0323299398257071	0.07076106323406421	0.05789000993655889	0.05349721849644891	0.09105976942025402	0.08048225324568625	0.08198469271321754	0.05820534877586808	0.0677204192342594	0.062334966858328865	0.03951432462668418	0.0	0.06073212056358124	0.09804071441310606	0.062063260311213085	0.06438308680969065	0.06555562744644448	0.07112033870705096	0.06023836794451033	0.06336467171138119	0.06749705724986624	0.07191902978419833	0.05589703418203721	0.054151795276948626	0.05248991896018479	0.03755247031049186	0.04497798979579931	0.05873851915375208	0.06535020593029477	0.08164044262233627	0.11930153893589429	0.09569922623458645	0.10039398803443747	0.11172605671482076	0.07185893409635472	0.09086497918166665	0.07111343455019364	0.6787781506882631	0.06277121244039774	0.08713215623327983	0.04582603261735263	0.07413540848964863	0.14343677545924738	0.0805577849117175	0.04867654927139395	0.1002247191011236	0.14016837000765317	0.10302700822276939	0.0570596278461447	0.08357504247510161	0.0979096828672614	0.08820297022544213	0.0430239511534951	0.05154271446406278	0.08801498127340825	0.06642766725764024	0.06933121661832484	0.05602415747822225	0.0	0.0	0.046019384793487494	0.0	0.07950413073246819	0.11706364168471099	0.23146067415730337	0.06712388734860646	0.0	0.04226859283039058	0.05457463884430177	0.029648899466799505	0.0	0.0	0.0	0.09457957772564514	0.33440342429106473	0.08997461104896827	0.1296258256697006	0.1010554988083078	0.06953451043338683	0.0826538255751739	0.10770715265097287	0.2810920872718626	0.11922346410093454	0.0782957638355782	0.10091422988345314	0.08657203925160864	0.22915233509133992	0.06632235316834874	0.06466573040981458	0.0	0.13246641912029689	0.08813789712666117	0.18250682886992764	0.11250821519278932	0.28155282087866357	0.0	0.2676297485286249	0.15061530230069556	0.13238553848505694	0.044227639557695736	0.04632582634152724	0.0	0.13122083908600762	0.037565824674044665	0.24834341688274272	0.10185493475923782	0.057015101385658594	0.08142569041445447	0.03103263777421081	0.059753879079721774	0.0	0.02881602079033861	0.07995084780983142	0.08569364510894507	0.040901254384400454	0.052755484216158374	0.09439436967526856	0.05343320848938826	0.0	0.007326007326007326	0.11976101301943999	0.0	0.0926534140017286	0.05859123971483522	0.06848705411849408	0.18208266452648475	0.018548243267344392	0.07146201177100053	0.1427976933594911	0.08064656448015338	0.15832250503197534	0.09052100182867574	0.0	0.1014631969105975	0.07361225297646234	0.0	0.08342675397250036	0.04650354689742724	0.06953832859830644	0.07667498959633791	0.055006127133709594	0.0	0.007382273062830594	0.060431405187959496	0.039320978646821346	0.15159621901194936	0.07625512751917246	0.15726993044408774	0.04083358606218856	0.0	0.05174201121750521	0.05088926334672057	0.0	0.13380808434706798	0.09453900279636977	0.05402026892376145	0.066167290886392	0.08564707062600321	0.06899308556611927	0.08286567907890491	0.18696867011473753	0.0	0.11686780413372173	0.06247359972966123	0.22926698769395398	0.0	0.0	0.01187800963081862	0.0	0.09199215266630997	0.08074322681064254	0.0	0.0	0.08016240203946748	0.05642737373262501	0.004403835864510022	0.15646650478111152	0.0	0.0034777956126270733	0.03161227037631532	0.05377207062600321	0.13590155163188872	0.03274478330658106	0.1364700374531835	0.0	0.08030658248112295	0.058928558833338876	0.03873729266987694	0.0	0.06248473375671715	0.03052832125865834	0.0	0.18953199257230982	0.0	0.0	0.0909577314071696	0.02928923115768211	0.030646216039474466	0.0	0.0	0.0	0.0	0.08184574476709308	0.0	0.06583824482962189	0.0	0.0	0.0	0.0	0.027261596081820803	0.07519355024442169
giz3qso4_783dbpu6_TCCATGCCACGCGTCA-1	0.1310765879385462	0.09048213542595565	0.12520064205457465	0.05914084888996387	0.09051618902169792	0.05762726438890163	0.06107397553449578	0.08241793461979721	0.09420726253410813	0.06485556648659221	0.06320296515046883	0.09610579622789257	0.06587407387255036	0.038900238338440585	0.0	0.08342250757981096	0.0	0.07003050061515116	0.06560204122726776	0.06437770015531387	0.043164212436317954	0.06448176991421693	0.11553160590078729	0.07179026217228464	0.16760299625468164	0.06149258465412674	0.056090291938246294	0.04138935650993749	0.022527069440077666	0.049247519372479995	0.06908965370000658	0.10500578595692261	0.07107925829746484	0.11941036174515512	0.09953848750940622	0.13602315287708547	0.11476511503477796	0.02825660470995107	0.08786580707096729	0.08206812257941007	0.6026071306970183	0.07524752844409893	0.10470840021401819	0.050804814592446464	0.08461651494026627	0.1481407169609417	0.1855270197966827	0.014345513486293393	0.1313215623327983	0.09016532228024192	0.09787364064387995	0.06713037274835028	0.1068720490364488	0.14185984720265848	0.07668503174121151	0.12365845214490291	0.0	0.19785981808453718	0.09985216339207648	0.09838911417119578	0.04677801207873911	0.0498840734795791	0.0	0.03997993921554943	0.0	0.0542391018490809	0.10888714131305188	0.35077581594435525	0.012403327010068584	0.0	0.0863626349416171	0.04123965921718731	0.02835741037988229	0.0	0.06581059390048154	0.0	0.054121908054492324	0.30765115034777957	0.0919050057750241	0.1336086727054699	0.11616323751155212	0.09258426966292135	0.06384491912581801	0.11042050367893065	0.27119374591284706	0.12112176195189563	0.12829925326261427	0.09783422895293926	0.09152191025242382	0.31697622869372466	0.07380582488446905	0.06757604032014282	0.03652180805738858	0.1566629223521523	0.1542955475539745	0.049928191264678554	0.10920153109850651	0.26550145651269247	0.0	0.3738362760834671	0.09653112181202068	0.1365130321791638	0.0712502229356162	0.05366868301709576	0.18352059925093633	0.14207141173433308	0.03759398496240601	0.1613367905502737	0.0869515162658795	0.04832334217796268	0.09638226941597729	0.024210807918673086	0.0749063670411985	0.0	0.09103416647557899	0.05932132671644062	0.07155117076880399	0.0	0.05024077046548957	0.09214100506235337	0.0	0.0	0.005062353376960119	0.2102728731942215	0.0	0.07998243953300133	0.06231284253756164	0.03792782063894786	0.22819689673622257	0.17210629570180133	0.10928303905831996	0.13061054634088343	0.08340106468348538	0.20237458279191828	0.10332380186551833	0.0	0.08428352420318422	0.0870166647091832	0.03877805803969528	0.08091501269671414	0.0685963841981919	0.06367041198501873	0.06347720111765055	0.06427449559018968	0.08746419916281119	0.06615600300709104	0.04967104611299368	0.038270343888321415	0.13055109684323168	0.06771669341894061	0.13342696629213482	0.044283026730083115	0.02964548282900343	0.06603891072120441	0.0735143607538591	0.0	0.12893292376552515	0.0933940391222562	0.05036432611444659	0.06242384988688951	0.08627073301230605	0.0874665596575709	0.07298469606557778	0.1475140201731962	0.0	0.12318926738402394	0.06245786309792989	0.20906902086677367	0.0	0.0	0.08378812199036918	0.0	0.06231496343855895	0.0915643070302687	0.0	0.05579065129626928	0.06385925156579486	0.058773738445592145	0.0032514302177223528	0.1494011606371157	0.0	0.00042803638309256285	0.02924915284465846	0.0	0.21134296415195292	0.03245942571785269	0.12318431325921962	0.20964865346887818	0.07868320047239445	0.06442637784286993	0.04551453540217585	0.0	0.07827366413101636	0.052304310731277025	0.0	0.11377584741761873	0.4216158373461744	0.0	0.0	0.0374591952675528	0.07282563462338744	0.0	0.05096308186195827	0.2169609416800428	0.0	0.09129821489372052	0.0	0.08252696311227797	0.0	0.0	0.0	0.0	0.05001646293781125	0.08516351186438774
giz3qso4_783dbpu6_TCCATGCCACTGGCCA-1	0.09795154016662845	0.09482194875453302	0.0	0.032608456650322123	0.059338101991096424	0.04887067186425132	0.05460945344737864	0.06640450746381903	0.08300125707356835	0.07046107879743255	0.05561654160917468	0.07885628325175177	0.0599105050679492	0.012154044457415244	0.0009908249608624141	0.05055733904048511	0.08023134347371907	0.06028179061886927	0.06785153350938056	0.062186702214249226	0.05185870146788564	0.05432785080750398	0.18512573568753343	0.07063242375601926	0.05466381309077938	0.0555774486340321	0.05210619679102533	0.051080530869514154	0.03762969336929722	0.03862911680826204	0.06116552957334909	0.046262769544713624	0.089407121898355	0.12944019733202747	0.0834236997488815	0.07682766671530716	0.0624804708400214	0.016865564007723266	0.08114994044041068	0.06878279607895112	0.6081035069799114	0.06227531663071733	0.0	0.07257830656063781	0.07441745458947953	0.15264401640806136	0.0	0.027935668649482263	0.1447833065810594	0.09899695904531632	0.09947282478219549	0.020914333273883836	0.07809317300742492	0.09151825524217178	0.07212268448223505	0.08072892078179586	0.05439629035134653	0.0	0.07056448230155313	0.08171705011592652	0.05432110422196344	0.0	0.0003566969859104691	0.05036201094995888	0.1192387067186425	0.030819526439408367	0.0677101848959175	0.3242803638309256	0.022082786127729948	0.0	0.0	0.0	0.02038707772919319	0.0	0.0	0.0	0.024090765663799373	0.1381181686157609	0.08401683116156582	0.12973004743908328	0.0637871491804076	0.058063135366506154	0.06294933530888587	0.09635419747779299	0.30348968551215744	0.10824234193497928	0.0794682113197013	0.0833693907460395	0.07824605929200316	0.20828556141557747	0.06117735441057853	0.06175745710544178	0.05606087628559539	0.1243423608455124	0.1404566685465562	0.050688519050435074	0.08605032665740825	0.20700315082337553	0.06493506493506493	0.30642054574638844	0.10460139111824505	0.1326148436902851	0.060267857142857144	0.04183518262807797	0.0	0.12329617947595475	0.12373630705978429	0.25077170020990247	0.09131718920566452	0.06878610192070407	0.10671276289253817	0.04962546816479401	0.06411985018726592	0.0	0.03966980050447145	0.07027257867377443	0.0659335592088939	0.0	0.0	0.10299625468164794	0.0	0.0	0.013088035559945673	0.1963616907437132	0.0	0.08195799207035162	0.05302127167295707	0.02919326483764945	0.20783172819689674	0.02699007193389216	0.04571294810058855	0.07484691754354676	0.07281198310587923	0.12295854671456598	0.07799038160023099	0.0	0.0723115350815182	0.06393140977958736	0.09804071441310606	0.08363695041062617	0.054282436885364035	0.043313564282071955	0.05688326100311119	0.11002951379899549	0.03515563528782299	0.04662345666470258	0.03847175158036581	0.057590349725181185	0.0	0.049614321383984306	0.13239031567683254	0.03669622977860952	0.0	0.048132760465674065	0.051064651698713895	0.0	0.11763558785745519	0.08224725831255406	0.06021979136849657	0.048032065181680794	0.08029427501337613	0.07357389801210026	0.06467106955999657	0.16919327031686582	0.0	0.056605830014069713	0.06160394376556063	0.2340823970037453	0.0	0.0	0.01942215088282504	0.0	0.01291243088995898	0.06614535497549377	0.0689673622257892	0.0	0.03820854184370377	0.053601706772690744	0.03257603819401572	0.09588975319312398	0.0	0.06993044408774746	0.03789905475298734	0.07463884430176565	0.0	0.0	0.11833670213820026	0.0	0.07513479212606411	0.060234684449119794	0.057820581416087036	0.0	0.048409257449926725	0.02446025479733345	0.0	0.03820854184370377	0.44863563402889245	0.0	0.2174577696247038	0.04633553964446528	0.0	0.187087569110041	0.1317103620474407	0.22271268057784913	0.0	0.07845712340094363	0.0	0.07262101774774887	0.0	0.0591468456636996	0.0	0.0	0.036558011277112404	0.06735885542397088
giz3qso4_783dbpu6_TCCATGCGTGGCAGAT-1	0.14350684093862265	0.1849473871945782	0.1694756554307116	0.0564582921055139	0.10513903390526058	0.11804440877474585	0.05344285885304817	0.0700229323893509	0.10649266761048365	0.08018970142928099	0.062407598617806544	0.08271199613177574	0.06895344394619896	0.013205895228367138	0.0	0.07736980560014269	0.03480343448240719	0.06532592935182918	0.06561858161169506	0.06091836966826885	0.04311768674250355	0.06831205547164011	0.1641825269433616	0.07480791867308721	0.0629570180131978	0.06126390877955165	0.05608101905299732	0.051256704380847985	0.05005708990418825	0.05691983818624583	0.07162536044187164	0.16162106337178195	0.09981835717182458	0.15293685556492642	0.10143451319921908	0.11739384211294324	0.11191011235955056	0.020370499608408744	0.09330405996032297	0.08412976570898435	0.794347974123255	0.0830302341088075	0.034777956126270736	0.061656843885165354	0.08142906449055469	0.11779917959693241	0.0	0.026972586787523997	0.06249331193151418	0.10854650493393204	0.10637550668939122	0.03805956839664705	0.09682915153051168	0.113200336314301	0.0822957789249924	0.10697762250967803	0.03344034242910648	0.17319422150882824	0.06506861445592213	0.1039806914289469	0.037099983563962415	0.026235063313714998	0.021877415135842102	0.0527047164737903	0.0	0.10208939793780776	0.11701336895515313	0.20697699304440878	0.05316406440001946	0.0	0.04736726151134611	0.0	0.09322706223132414	0.0	0.0	0.0	0.014459947044216707	0.3330275930596958	0.08634211942062302	0.14207244988417447	0.14185514859672163	0.0	0.08281351607194304	0.11873671424233222	0.25374531835205993	0.14107693829677362	0.0858492102263475	0.0977481564193826	0.091528633336975	0.10295803714744324	0.06925050463906104	0.0617818963769071	0.08168360977349741	0.12657991501510274	0.1594001706361257	0.08462166652586522	0.09737754119003829	0.20040425658403185	0.0	0.4024612092027822	0.0919386481184234	0.18504930061912406	0.07994471196718388	0.04448821381258455	0.19642857142857142	0.1393176112277236	0.0	0.3612791702679343	0.09570522472738356	0.06572869918432862	0.18098530682800346	0.11229266987693955	0.06416265382557518	0.1726668195368035	0.2760070320262937	0.09664361226055897	0.09959238464134021	0.038463824980678914	0.0	0.07008066839527513	0.051043338683788124	0.0	0.0006585175124500967	0.13420724094881398	0.0	0.07354817467177018	0.06850201726606221	0.0522606287893918	0.20070893525949707	0.09832946911598597	0.0	0.1564116283217407	0.08680979547063494	0.09322530510331474	0.1042288256010465	0.0	0.1097162041156918	0.09090335686663448	0.06512267828479706	0.09166687898630113	0.05631205589744501	0.06746848129978372	0.10313992430097299	0.07589016034104834	0.032543354420419855	0.026630364846834766	0.06547767671363176	0.019835595116493993	0.0924736935972891	0.050216247547708225	0.10363162118780096	0.04982826766081568	0.0	0.059835150642977064	0.05452579651843021	0.0	0.1466116954966553	0.10000849679140966	0.05745398065381833	0.07584879802502512	0.09189305778491172	0.0877515742684282	0.08373359636332448	0.17949784990983492	0.0	0.11954303152805025	0.06517864389990177	0.23421615837346174	0.0	0.06482967718922775	0.04799357945425361	0.15805243445692885	0.07059033351168183	0.08468596836078661	0.0	0.0	0.030119913133792843	0.056927719609304865	0.05029427501337614	0.08605314785090067	0.03777745350779059	0.044194756554307116	0.024210807918673086	0.07646691635455681	0.1307294453361869	0.045015159621901196	0.12814215365713494	0.0	0.08165699177432739	0.07016199484300799	0.04173354735152488	0.0	0.06816813804173355	0.037841814527207786	0.0	0.029175715229912188	0.3671749598715891	0.39379347244515783	0.16517618283268365	0.03929878983533825	0.04069318114261934	0.2773319065453897	0.0	0.13670411985018727	0.0	0.088136582518605	0.0	0.07562667374530453	0.0	0.0	0.1070855308415501	0.0	0.031125241799399104	0.09443763349805993
giz3qso4_783dbpu6_TCCATGCGTTCGGTTA-1	0.05997286555071467	0.08602342310207478	0.0	0.0068456503734324265	0.05552525362714083	0.05957158144156539	0.05452760859102247	0.06412696668458873	0.08486986900694427	0.06188692705546638	0.06296287950784653	0.07400775558357123	0.06485997146161256	0.05620409552993823	0.02845649287596853	0.057347957909755665	0.0	0.06693610388144762	0.060812521214840896	0.059346618178724095	0.06964314792844348	0.06079797953845453	0.0	0.06660032102728732	0.06991260923845194	0.06331558392044162	0.05657109103840551	0.041315950880215065	0.020728875356467155	0.042241090492691875	0.06546114333605561	0.10790498587728795	0.07531872693255359	0.10042985009658024	0.08110421560520702	0.14655382071112408	0.10944034242910647	0.028628810260466344	0.08240443493252482	0.06252570918069321	0.7191011235955056	0.0614047025588348	0.07311396468699839	0.045703503118375746	0.07693756273115332	0.10567148207597646	0.0	0.008843987033015453	0.04199036918138042	0.0843678674712667	0.08276803033820297	0.09294334462873789	0.08282973350980448	0.06492613096603007	0.03679883736063511	0.08488339155887074	0.0	0.2187800963081862	0.08038359218721744	0.09472592999352314	0.051303167958818986	0.022257891920813268	0.0	0.045905123163090346	0.0	0.09993561317118735	0.09402436791019854	0.2491171749598716	0.01789970329296172	0.0	0.0	0.05655019138165206	0.0	0.0	0.0	0.0	0.06367041198501873	0.5257968355881678	0.07936948665897448	0.130603207727923	0.12877085461355126	0.11800963081861958	0.0616339465777668	0.09489235331931961	0.26025503834492597	0.12240162388633624	0.04868913857677903	0.0963942587293833	0.06930715812414735	0.0	0.06575004975188542	0.06395611870619661	0.0	0.11547847420689294	0.18499558948997152	0.09965926051082763	0.0914949847765946	0.20914333273883837	0.06328128800038912	0.17656500802568217	0.1017924023542001	0.2242604907131392	0.0760851391118245	0.04018448555026741	0.0	0.11615350941193638	0.0	0.35411779232003954	0.0762058815246974	0.052876688396064686	0.0980203317281969	0.038055109684323164	0.09258426966292135	0.0	0.12000305740273638	0.07427969297879616	0.0880834173230306	0.0	0.05682182985553772	0.07630571675515496	0.05493133583021224	0.0	0.009589661275054534	0.2225789192081327	0.0	0.09850050074769176	0.05984903041082816	0.05091808379749145	0.24194087747458534	0.07633315498484038	0.0	0.09898341359015517	0.07669984537204054	0.15600397462355728	0.09106950106232918	0.0	0.08649024027145934	0.0716634694436832	0.10354403933858188	0.10831486152513439	0.06369805271086419	0.05542870205000289	0.02770842003051741	0.06956454201832962	0.040159884178390455	0.04260722920941951	0.05475199651229614	0.03287124860158568	0.0	0.10976235063313715	0.07684590690208667	0.05658167580189016	0.0	0.05794980719912917	0.06476048389424305	0.0	0.11308199775661135	0.08424021859468117	0.052826984650354424	0.06593825387438634	0.0802996254681648	0.08315224101740956	0.062453285628515064	0.18365931474545708	0.0	0.09314745457067554	0.060692047368918	0.030497592295345103	0.0	0.0	0.014820759764579989	0.0	0.14909934011057607	0.061278443961854404	0.0	0.0	0.0	0.055141473636137736	0.055191999012223734	0.08679398005240702	0.043322470288762426	0.006153023006955591	0.09109149277688604	0.05720527911539147	0.1007668985197075	0.050222935616194044	0.10588698650496403	0.0	0.07360832490956594	0.059795110833008376	0.0058141608703406455	0.0	0.0751484460418266	0.03633609532485937	0.0	0.03707550435904699	0.0	0.0	0.11243598563020714	0.027530795173769544	0.0	0.0	0.12430889958979846	0.0	0.0	0.07347957909755662	0.0	0.07181914080267882	0.0	0.06775621382362955	0.0	0.21214553237025147	0.0605527431370128	0.08325223392019818
giz3qso4_783dbpu6_TCCATGCTCAAGCCCG-1	0.08318046319651456	0.0	0.0	0.033128843348944934	0.03316762507337395	0.05126882213559581	0.0609298308621073	0.07270077614298927	0.09227308526973658	0.056151009394938355	0.06514344388141696	0.08568160893400836	0.06858104125291328	0.025177537817987258	0.0	0.06239967897271268	0.02443374353486713	0.06676178586290946	0.061830114430694354	0.06355755313746118	0.04350152371647242	0.06396903677840418	0.0	0.06176779026217229	0.0	0.05778170785235308	0.049581190137730165	0.05274765428232132	0.01802606829827958	0.05317035281332247	0.06428138265615524	0.089153508280762	0.10114063517055001	0.12316474866465345	0.09277173586492819	0.048737779074857726	0.09116318887105404	0.042586518404789046	0.0874367248170827	0.07401593355618714	0.7245974998783987	0.06396123809896663	0.0	0.05992100931632624	0.0810724488680078	0.10431157481719279	0.028023006955591224	0.04763793157712523	0.07244515783841626	0.12381223290055604	0.0937572956989354	0.047809286011533204	0.08480658575277145	0.1055167920565765	0.08728833167035414	0.10058855002675228	0.037096486534688784	0.11904761904761904	0.0783123882603192	0.08713849229816113	0.0425431096283707	0.019654003923666844	0.029685115827437925	0.051056475350276895	0.0	0.04459014609462143	0.09954718634305393	0.3442054574638844	0.011284595554258476	0.0	0.03496679570704686	0.05288718771864839	0.0	0.0	0.0	0.0	0.06110493750943189	0.3789650691737369	0.08149233321844987	0.13561675958764535	0.10170241743275452	0.12449438202247191	0.06308927028028152	0.10282929945851293	0.38211164615659	0.11685797261789517	0.07927047712099007	0.10199827854932887	0.09159082186907352	0.10677979056791256	0.0695897668208393	0.06085436783605671	0.0	0.12405526327148689	0.24703194366115713	0.13500042240432542	0.09485318631726063	0.3325010403662089	0.08006225983754074	0.2799892990904227	0.09563937934724452	0.08805319880761293	0.06537029605849831	0.041005745313679176	0.0	0.13494744955419113	0.042184111965306526	0.23245668189488414	0.09761184189820221	0.03126194297943897	0.11193151417870519	0.022538790797217764	0.11169609416800429	0.0	0.20522815867920202	0.0812778260464066	0.10322791253946052	0.04000951191962428	0.10845371856607812	0.14132403177346997	0.060424469413233456	0.0	0.004156891797341236	0.0	0.0	0.11166261952778807	0.05986754009225919	0.0653778727873897	0.22100722311396467	0.013792283455204803	0.08333333333333333	0.09993460555258309	0.08580150419695265	0.2507325027389233	0.09461818761364542	0.06275319116410609	0.09502463149782239	0.06717430737710266	0.06229458075364978	0.08735891360289434	0.06471088787934429	0.04832239378844854	0.0691149951449577	0.06446435043752913	0.0348723759166588	0.02495750113443187	0.04646275488972118	0.042103215136923	0.23015873015873015	0.0511302835741038	0.11991706795077582	0.035564497636676996	0.032201811228028454	0.05545850168816074	0.0887021039941922	0.0	0.12806598713174883	0.08761559001383042	0.06033936135135821	0.06706654276139788	0.08688570090957731	0.08137218586656789	0.07323486045932225	0.14499732477260568	0.0	0.1359312763807146	0.05710243884662085	0.23274478330658105	0.0	0.0	0.007758159443552702	0.0	0.03552701979668272	0.09047704883792128	0.0	0.0	0.056179775280898875	0.06486833179983478	0.07381569741120303	0.12604436761740132	0.07751674043808875	0.04719101123595506	0.027866952024255397	0.07330123060460139	0.0	0.0888175494917068	0.12114816796464736	0.09158195113251293	0.07984049104758492	0.0679641267624509	0.001177100053504548	0.0	0.08035714285714286	0.023903518285540756	0.0	0.04743020803827149	0.1476725521669342	0.0	0.06076587938546205	0.04685254988247035	0.04209024433743535	0.0	0.06951132512930265	0.26926163723916535	0.0	0.08249428474147576	0.0	0.07375470584250307	0.07151774567504905	0.06332992849846783	0.11090728426201941	0.19382022471910113	0.09659114293945754	0.08748765954817446
giz3qso4_783dbpu6_TCCATGCTCATTTGTC-1	0.11299013987617519	0.0	0.18472445157838416	0.043844411706501905	0.05388894949274572	0.09725884735916838	0.07176450180913779	0.11688716034750485	0.11575518714854757	0.09908313532815163	0.07806945340973305	0.10659548427503546	0.07603776940052433	0.02326231820613843	0.014664209420763729	0.0641430354913501	0.044001121047670004	0.10560749829460551	0.0787991105588061	0.07388088782687334	0.0640891432293484	0.07678420989288723	0.08182374073224795	0.062011771000535044	0.048287854467629746	0.07291396340545234	0.059273673444218494	0.05743419593104438	0.014517935055407544	0.05493883646776643	0.07110232022845046	0.16415941866686576	0.1263695630689118	0.20220184817404394	0.1120791523964029	0.08118099129335084	0.12815837346174425	0.05171330867471561	0.11069991875235322	0.11722306487794582	0.7328663845517778	0.0962864363796126	0.14336543606206528	0.06121573768884859	0.10223835494995177	0.12673889780631353	0.05949036918138042	0.07636672646586724	0.13902621722846442	0.09424927701133078	0.12925283445137337	0.07697520955947922	0.10746904714970948	0.09277397422318312	0.11120631064451289	0.008151575236836307	0.017745675049045836	0.1590155163188871	0.08447193621213901	0.11889743084302516	0.0779732617141738	0.05009809167112538	0.0	0.07508152259438217	0.0	0.152905115578892	0.18658723575396527	0.22041733547351525	0.07821392091055013	0.0	0.017908286910269727	0.03486027081532699	5.5349532296452096e-05	0.0	0.0	0.0	0.053861244872480826	0.6412137888863411	0.10167862071680815	0.14440956246852896	0.17415243932097865	0.13553772070626002	0.09789850598839363	0.1264192837226545	0.34675405742821475	0.1464776345292351	0.12277897969153465	0.10264963826273059	0.0957484894069399	0.11266529083543529	0.09095432803786983	0.07305480128399278	0.008382379168896023	0.14370237417647666	0.1326768180700765	0.1518402748444144	0.10642547670197083	0.11990963676356935	0.020574930687290237	0.3990369181380417	0.11944890315676833	0.1060154398838187	0.06798978954877831	0.05376097252109224	0.10767790262172285	0.15382744596227743	0.08912731266368168	0.3444046590114006	0.12098902245700173	0.09990063441106779	0.1661768942667819	0.02588282504012841	0.12691278758694488	0.0	0.24054116028433845	0.11873428201641788	0.11333814947457949	0.056268949527376495	0.030925628678437667	0.12599292093674117	0.15594792224005707	0.0	0.09589661275054534	0.1250222935616194	0.10401284109149278	0.09432988983550782	0.07815655141497838	0.06331412594033627	0.24989967897271267	0.0	0.1994716425896201	0.1425004458712324	0.09102560070304498	0.2591148819078193	0.1212783550818454	0.0	0.13827460308219464	0.124284974791963	0.023287217508726338	0.12369104945348926	0.07627853164566958	0.08507223113964688	0.10262469532132454	0.12914444501976216	0.0009127246404179649	0.03978977453589884	0.062674632899352	0.021868767936183666	0.0	0.0527019796682718	0.18248394863563402	0.04889132166095869	0.041000336880486696	0.07779203796977915	0.09678106871449219	0.0	0.13852517565515912	0.1069430563547587	0.06692416485198081	0.07474116001614524	0.11174291064740503	0.11094168004280364	0.10638930072414934	0.16322850405247408	0.1406099518459069	0.11622376790916117	0.08960935054092602	0.15930979133226325	0.0	0.0	0.14489031567683253	0.002354200107009096	0.09548778312823257	0.0990921394093899	0.14414125200642056	0.0	0.13851383249929186	0.0663315356700717	0.027102111371774294	0.16044504808549753	0.040533748398916936	0.00016051364365971107	0.05403959336543606	0.038746210094524704	0.06304619225967541	0.013804173354735152	0.13983017260170819	0.12270376315320136	0.0860781071616951	0.08517198538146929	0.06474050294275013	0.0	0.08409882638937353	0.044555189218110566	0.0	0.07411953545463129	0.41452648475120385	0.0	0.08835893908125048	0.05385623508335287	0.09773497413946852	0.09880506509719993	0.06277866952024255	0.18271803103263778	0.0	0.12257405515832483	0.0	0.10616021224853209	0.0	0.035410282601293835	0.0	0.20411985018726592	0.044984977569247235	0.11286721182324119
giz3qso4_783dbpu6_TCCCACAGTCCTTGTC-1	0.11464304823052816	0.08055406931811426	0.0	0.042261263440269134	0.06772740731505868	0.07493503019185202	0.07482940844492329	0.10314473307248231	0.12006550057511318	0.0926645073074939	0.07320146737658498	0.09671002227761574	0.07376471325781188	0.026126027530521914	0.03168658224838	0.05990948813982522	0.09319982674717828	0.08606272022764119	0.06512812325606816	0.07291804231852253	0.0629783422895294	0.07185881650824903	0.12095849575785371	0.06790155163188871	0.1368378812199037	0.06799042364708785	0.055067492695284645	0.048385728640592984	0.009779748804421572	0.04356703653143851	0.07089855518252708	0.0918909502656563	0.07885275343945637	0.12115152669332825	0.11456267900418594	0.11627511065713313	0.09074799357945425	0.0763951892432596	0.11117964317090409	0.09100681814834995	0.5927331095870422	0.09911639818072109	0.052434456928838954	0.07974219793415264	0.09721424861259192	0.18432316746923488	0.0	0.05420954898813458	0.1167255216693419	0.07015868500721295	0.11384564103276343	0.08428749777064384	0.11684172979264641	0.12891684228533576	0.08317426575853543	0.12620778648538067	0.0	0.11289459604066346	0.10493975611620368	0.13045370917931534	0.06098119647359568	0.05983591938648118	0.026336127459722965	0.06025214189241891	0.0	0.11734272836919951	0.13079886958176679	0.3262493311931514	0.08361301619728587	0.0	0.0	0.0	0.009686168151879117	0.0	0.0	0.14788657035848046	0.033543235790426805	0.6579530688679966	0.09993509525190476	0.15635507387323846	0.16546524636412277	0.212605671482076	0.10918549615178828	0.11730116224498247	0.3825575173889781	0.14566393032081493	0.1335566566636425	0.10074673738572126	0.07920297832645617	0.0	0.08920230934728213	0.07070659461736684	0.04220914333273884	0.15854311031071788	0.2288837794455772	0.1273689842583988	0.09071265555508945	0.44670352535521074	0.0448951797266404	0.24735152487961476	0.07637774210807918	0.12627073301230604	0.06966180667023364	0.051536094541835185	0.0	0.11138674060022374	0.21663709836388725	0.22426637033378607	0.10381952899432985	0.08043699020539195	0.13772893772893774	0.11302835741037988	0.14339218833600856	0.0	0.1731254299472598	0.08545674394555954	0.08841644836664742	0.034302360145056776	0.16447298020331727	0.045396551014528545	0.018655252363117533	0.0	0.04827756513149772	0.0	0.0	0.08110466312713503	0.08501091781990658	0.04835874182946103	0.2143860353130016	0.0	0.10991840556447298	0.12151477320016646	0.08909123380678145	0.3193966725266886	0.11330959263065407	0.11067797905679126	0.11401874599755488	0.09381783223931758	0.05936456979795664	0.1140241364960466	0.0792321406360131	0.0719397533766896	0.06645958424984642	0.06031343309342584	0.0479337802536745	0.056518411659927804	0.060073717377088165	0.04624738557322827	0.12359550561797752	0.0847266809345461	0.09069020866773676	0.059520727464599466	0.01337613697164259	0.0778381625800262	0.0748997067240342	0.0	0.12683891328732486	0.10245994730306793	0.06793265915187441	0.06389757164446697	0.10465991171749599	0.12202946865868214	0.11138237780745715	0.13818044904187227	0.0	0.09742781840160117	0.08254608762487846	0.2897271268057785	0.0	0.0	0.0	0.0	0.09944711967183878	0.08398354234441478	0.0	0.0	0.057186919711704906	0.05728702839322932	0.013561345022019179	0.13900207158634126	0.08072701331128297	0.05762439807383628	0.06393793472445158	0.1441055823078295	0.2488853219190298	0.06028179061886927	0.1323853615520282	0.07258783663278046	0.08233468445349298	0.07140514429602222	0.02675227394328518	0.07062600321027288	0.06877878777304766	0.041023166023166024	0.0	0.19683378969565354	0.4590690208667737	0.0	0.25643965451349077	0.053982481769377366	0.05484216158373462	0.0	0.07512930265739254	0.33279828785446763	0.0	0.15046127405677967	0.0	0.10560442857281112	0.0	0.12987012987012986	0.24099977069479478	0.0	0.08733588508869408	0.11478129840511508
giz3qso4_783dbpu6_TCCCACATCTGGGTCG-1	0.16613162118780098	0.07645205398014386	0.0	0.08618629843810696	0.07227269657726731	0.07004796300542689	0.06104710110405046	0.09236271635656268	0.10329048922259754	0.10095291791558555	0.06768294380166823	0.11674368524900958	0.0774907116183726	0.032078408482902866	0.041892079345262866	0.07564651328696273	0.022140691482585545	0.07753524397973074	0.07299127818337676	0.07283620488194285	0.06778793588759392	0.06794446525427282	0.10857601467553313	0.08083681112894596	0.017790262172284643	0.06639850315420523	0.0647516304050489	0.06622819037179135	0.02878765313608358	0.052574468829850535	0.06965519904243407	0.21630768847910212	0.12659448664601458	0.15016640821249466	0.1025661200809912	0.04557614669974221	0.13699732477260568	0.06430626313381566	0.10950624990366979	0.08192626189739889	0.7201712145532371	0.06898420279777208	0.04242910647405029	0.04884842692544897	0.08872101186082569	0.20588104155519885	0.015248796147672551	0.03725175463443804	0.058962011771000536	0.11412045973274818	0.12410608053724122	0.14041971345342133	0.10508387072550289	0.1339870351564917	0.13277081254609344	0.10074591634406571	0.03856786160156947	0.14858212948100588	0.08876721420275427	0.11074620070776191	0.0563895970373168	0.07742108079186731	0.0	0.05036953716513474	0.0	0.11084056551586546	0.1319012787227854	0.42300695559122525	0.0	0.0	0.04126144839958455	0.0	0.038357225881441304	0.0	0.04601391118245051	0.15387907972177636	0.08269882427185798	0.4203164411832149	0.10468557043164155	0.14953036580023232	0.10333187411839097	0.03942215088282504	0.08802074330164218	0.14495262809869552	0.29067831876820643	0.1416813894815135	0.12039221159885546	0.12423756019261638	0.1104709240599587	0.3065046243216388	0.0765118617271956	0.07245574818938456	0.04312070229673226	0.15697210435494896	0.17841597616878516	0.19689673622257892	0.13370985227004267	0.2462992687711789	0.07067464370835157	0.257784911717496	0.07945425361155699	0.05541542459680501	0.061948234349919744	0.05398702339480515	0.14399411449973248	0.14189929920267	0.05226549519867083	0.28624933119315144	0.09993755041933983	0.09622629147967374	0.09922212618841832	0.0	0.19738897806313538	0.0	0.0	0.09682032452880819	0.10002935064801985	0.03608584507460912	0.0	0.071922459562909	0.0	0.0	0.05387496398732354	0.2714464062778669	0.0	0.08451249125406429	0.06510202015819994	0.04506833541680536	0.31631219903691815	0.07793829142143749	0.04297084002140182	0.12728137447238572	0.09092683156514506	0.20367397895487782	0.10483734927913747	0.0	0.10655583185710682	0.08274935076798601	0.08086830237713062	0.11745946818177957	0.04857660133583679	0.08771480317611034	0.12260468065711512	0.0463332125166123	0.041229975136121866	0.0621330028242274	0.05583001406971445	0.036246899168247484	0.2256108435883717	0.0950708935259497	0.19589352594970572	0.039541586841333125	0.0	0.05804320953487943	0.06736910811692853	0.0	0.160163827123275	0.11233220940132113	0.07089412983850805	0.08831629635887471	0.10513911182450508	0.07904473803350208	0.09492564501570419	0.24580385629074766	0.0	0.1342468739472485	0.06937204213441733	0.0	0.0	0.0	0.0	0.058962011771000536	0.1996076333154985	0.0830536504693808	0.0	0.0	0.12743524376042553	0.06652406249510288	0.051673046055068526	0.13382996529063945	0.023444720073933556	0.0	0.1286338505439629	0.0	0.025057963260210453	0.044480114143035494	0.14304911519330996	0.0	0.09040230775683249	0.07199006689579913	0.04840378098805065	0.1084804708400214	0.0849944459953009	0.054634289184850984	0.0	0.17964938784502565	0.4178705189941145	0.0	0.18673087212413056	0.06233580416133124	0.046132810177753995	0.0	0.06576600677724273	0.1958266452648475	0.0	0.07527927752646854	0.0	0.08668566285498608	0.0	0.09718371516124324	0.0	0.0	0.0819082602790468	0.08480260192195077
giz3qso4_783dbpu6_TCCCAGTAGAATCCCT-1	0.18237407322479554	0.06705903335116818	0.10353130016051364	0.052346504247381576	0.0778049629364127	0.09794676297485286	0.07812824478208502	0.0976752339352268	0.11204912705023194	0.061628034081821687	0.07423577081673742	0.08642640401600574	0.0712722372116442	0.031920326864147086	0.0	0.08453495630461923	0.134041631633927	0.0707620317218489	0.06669298745232054	0.07537907425609917	0.0625479796217461	0.07371479777128992	0.19070549568141865	0.08285928303905832	0.0	0.0635662863678742	0.06123303409732635	0.06288578736509677	0.03540125652948542	0.05646229929544011	0.07428339110461746	0.07209426754762527	0.07152228958569759	0.122974308748447	0.11231949368102706	0.04771632861520502	0.1181294810058855	0.050480377788633776	0.10758817791693363	0.09688790060916645	0.7669633737049467	0.07401835311634473	0.08089887640449438	0.05387622070013356	0.09591520114976196	0.20634920634920634	0.04868913857677903	0.07265288137727001	0.19452113429641518	0.10914927768860354	0.1178594741739698	0.026787943641876227	0.1123708146771423	0.11427406703719475	0.06211227278643009	0.12047965253517137	0.014223292313179954	0.49288389513108616	0.08423517392706603	0.10411973285273107	0.04266200862367419	0.050472623506331374	0.025801081980857263	0.046616692597898954	0.0	0.06415558034297322	0.11882318721923578	0.2786944890315677	0.028503331874118392	0.0	0.09885752053630441	0.08972301107132567	0.030147045257467576	0.0	0.0	0.0	0.0438874483818304	0.38806084231445387	0.09444654525453444	0.15471236912442202	0.13394620360912496	0.09461744248261102	0.09099394987035436	0.1169790832712181	0.37658284287497773	0.14164875844069205	0.07813059762253705	0.07571824039825995	0.08402230943556904	0.20706260032102727	0.08383125521812641	0.07226750761036004	0.01811228028456493	0.13840010359604768	0.06682284210374098	0.14313874574075638	0.09953170641237655	0.09529754473574699	0.08142419378374434	0.35120385232744783	0.07860709827001962	0.13529007108461363	0.057001850365614413	0.04681589528996428	0.10928303905831996	0.15114473541439832	0.08504407085128551	0.3477384039181792	0.09751162440138682	0.044283202847752265	0.1475573116022554	0.0	0.04430176565008025	0.0	0.14958342887716886	0.06212908831195606	0.09068252333596098	0.0	0.07073301230604602	0.10275959995061118	0.06406277866952025	0.0	0.10182327036259621	0.14571071874442662	0.0	0.0835411779232004	0.07404913741992393	0.07233592966001189	0.26003210272873195	0.11206230307353902	0.08383493846976993	0.12537899054752988	0.09249830924525113	0.16787688858314861	0.10641609565826635	0.0	0.1046360443228348	0.09340893569449338	0.05732630130703967	0.09578375669868447	0.06775334205990535	0.05209534359716351	0.052132255315775915	0.06174597421425983	0.03279514052812136	0.03345050152047734	0.057856251114678084	0.024621820127438104	0.0	0.049491706795077584	0.057249866238630286	0.05642634001770335	0.01222678001704219	0.0722155725909116	0.06034469361430991	0.0	0.15579329319134258	0.10448803046057657	0.07176131415865608	0.07131311424628989	0.10253945960406635	0.08890397991521587	0.08352223297758936	0.19027802548401798	0.0	0.08222856350197175	0.07949318106899768	0.31995719636169073	0.0	0.11565899768146959	0.07463884430176565	0.0	0.16215444979489924	0.09208361587740306	0.0	0.0	0.03861769426871872	0.06507160430812352	0.03140305387496399	0.12784157166179638	0.11334857402273132	0.03729266987693954	0.050249687890137326	0.037096486534688784	0.0	0.03449259853754236	0.145383746507342	0.0	0.08846140540192152	0.07709642607757253	0.06869983948635634	0.0	0.08221162793402656	0.05213801281217011	0.0	0.0569351336040034	0.23635634028892455	0.0	0.06795077581594436	0.03470882103630494	0.0	0.0599250936329588	0.19743178170144463	0.28651685393258425	0.0	0.11604001491641941	0.0	0.08581880622643623	0.0	0.0759278175008512	0.19185202170755944	0.16492776886035312	0.08558669794624851	0.10183277652091241
giz3qso4_783dbpu6_TCCCAGTCACGGTGAA-1	0.10289115646258504	0.0	0.21602461209202783	0.0211965962312276	0.04559314726217748	0.0860611098371933	0.059213532008668225	0.07949153673172243	0.10956776257903253	0.08521989602091089	0.0748645707552359	0.06602034350361322	0.07107903729665216	0.0323276910355562	0.01773576679943721	0.045494471196718386	0.040026497490381924	0.08191939252689585	0.06871235264674917	0.06966788477407107	0.07424337590434317	0.07603437993998656	0.20840021401819156	0.058792937399678974	0.0	0.062052860570992845	0.05935620212293435	0.05759731955264978	0.029421985404841887	0.04598890905726987	0.06634855957904996	0.05217315564846268	0.08861648144550885	0.10515003944826835	0.1111320932867529	0.11977722651879956	0.10281861958266453	0.018571506114251596	0.10165698960954891	0.08310434368572704	0.7533440342429106	0.0829941915562242	0.06902086677367576	0.06658661406066844	0.09304274896212894	0.2055466381309078	0.06805109684323167	0.08972397947943223	0.08111289459604067	0.08390054926820678	0.10720816708233549	0.05912847036442542	0.11004383618221585	0.08415865008389659	0.04665379665379665	0.033298712743524375	0.0	0.07897271268057784	0.08433957304489348	0.11124311246280495	0.04832544753232129	0.0	0.0	0.05639324611134146	0.05510968432316747	0.07721885173799095	0.10424050473820476	0.28579989299090425	0.0754900530181429	0.0	0.0	0.04753673292999136	0.012748842272282799	0.0	0.0	0.0	0.02045520023048113	0.2524650309562027	0.09002779239530254	0.15039080133815905	0.13154336300403716	0.06803638309256287	0.08573733382722147	0.11751872987828044	0.36820046370608167	0.13468798768514878	0.08298090120268918	0.07095168306697373	0.07746281994178929	0.3075747152793702	0.08248459572361273	0.07066382589230254	0.06563224540752631	0.1315208040338213	0.11533845241710411	0.05051955732026696	0.08765546309400536	0.20087985256524582	0.05073203949608444	0.39588014981273406	0.08663278045300517	0.12909883054345334	0.06139089530943464	0.04583867794701414	0.0	0.09271627249155338	0.0479288107910225	0.2329505700292217	0.0905229034251193	0.05288760769155174	0.12047577890274519	0.006955591225254147	0.031845906902086676	0.0	0.10800275166246273	0.08346054980422571	0.08579977588108668	0.01887521550442899	0.05644729802033173	0.09258344651603079	0.0	0.0	0.039346421368893277	0.0	0.1440342429106474	0.08820018932378483	0.074169739562998	0.06120106614592194	0.3190543071161049	0.0	0.048154093097913325	0.253730455977647	0.09143502360987037	0.16081938393334863	0.10296572500732194	0.0	0.08457599724992168	0.07487374231687742	0.0	0.09107026081343898	0.06096359518972397	0.054758011238467005	0.056635554762895585	0.03577900895769689	0.02247191011235955	0.04998272954466952	0.05886193844995343	0.04042025390339997	0.0	0.019116729088639203	0.07052568218298555	0.04962608457663602	0.0	0.06968044870020848	0.041238463775644996	0.0	0.13280426298164277	0.09904104034377513	0.06816576022957437	0.07877559066204838	0.0874177367576244	0.10614273367082355	0.0721259684935815	0.15167548500881833	0.0	0.0838535164377861	0.07614541972909802	0.0	0.0	0.0	0.16886035313001604	0.0	0.08517924023542	0.10085178095753113	0.0	0.0	0.04894092468448053	0.06429925832398682	0.017203770012758777	0.09998490897367301	0.0148839924120823	0.036971642589620116	0.06960049937578028	0.10892634207240949	0.10362047440699126	0.04686998394863563	0.1257716049382716	0.0	0.08413696785130191	0.0792209899046692	0.02778669520242554	0.0	0.08253439993486403	0.04519507468945671	0.0	0.09375885185534888	0.1601123595505618	0.0	0.16968585186883742	0.03432106335780114	0.02291778134474764	0.0	0.15115034777956127	0.0	0.0	0.06864795628840573	0.0	0.08490909065771883	0.12065275548421615	0.0	0.0	0.21910112359550563	0.04522163230028398	0.10222809227498249
giz3qso4_783dbpu6_TCCCAGTCACTACCGG-1	0.14778720476954826	0.0	0.0	0.047457801036375764	0.05602393679190887	0.0628917297255981	0.042514738181969214	0.05716614274071487	0.0784011610729726	0.06505884541404658	0.05267047781637822	0.06614987308309102	0.06011750497686924	0.024095286735736174	0.0038642173473634146	0.02763955769573747	0.04560625748426712	0.06370668625477233	0.05234096779946726	0.05453386784701658	0.058895712657315004	0.05726924867805002	0.12699686616219522	0.05036490101658641	0.011949349028000713	0.052842949734559774	0.04973929283122514	0.027600516775633247	0.00472715438544235	0.05932504262862343	0.06066001055814426	0.05558251521146739	0.09761342452962005	0.06143047582773349	0.0883945679054734	0.11277299479546671	0.1160920278223649	0.03160645466458852	0.07990755603115153	0.05939544769562294	0.5287222141154725	0.0645652615663969	0.08903156768325307	0.05020442004745976	0.0757871661335739	0.14176475833779204	0.0	0.05512227362855254	0.07811663991439273	0.09196009508909524	0.08538307338324004	0.0841091492776886	0.08800747186317855	0.08110488711268349	0.049672465402802485	0.04601391118245051	0.05212234706616729	0.07324772605671483	0.0584057136145771	0.08104354988595083	0.03889745661060929	0.04995541287676119	0.003249905871628718	0.04242322234218553	0.0	0.09164240824876894	0.08799523127251051	0.2607383627608347	0.028892455858747994	0.0	0.0	0.0	0.0	0.0	0.0	0.0	0.018987254942311124	0.24489795918367346	0.06861098844143103	0.11793480928325113	0.08822413541514665	0.030262172284644194	0.06740091369304853	0.08584061954848472	0.24989596337910944	0.10560647897084804	0.07228231791006583	0.06883941656779957	0.06924889139137036	0.0	0.05806792874347785	0.05295524616601655	0.0	0.10540897852490069	0.18380981302329616	0.09996902368280251	0.08998331570700703	0.1879793115748172	0.061870713556106814	0.16511503477795614	0.03263777421080792	0.10700909577314072	0.06123762707330123	0.04243856906876386	0.0	0.11229220217984263	0.0	0.2090793102029057	0.07045869796765543	0.049415271726668195	0.09778985059883936	0.17696629213483145	0.08618512573568754	0.0	0.16999159214247497	0.05647920440209895	0.06631343417952495	0.04586528743832115	0.0	0.0978001399349714	0.04754770822186553	0.0017214506711331332	0.01893237848294028	0.10299625468164794	0.0	0.07303507977665281	0.05926192645293769	0.04639731934818146	0.20462145532370252	0.03531300160513644	0.09674291064740503	0.16847987634504488	0.06888402461613843	0.16543096639404825	0.07807058667685013	0.0	0.0959145257916871	0.06704815844306115	0.0	0.0841401479443213	0.05408895180444581	0.03443381889338528	0.027272457047737945	0.060986554824902055	0.0	0.04192318372378108	0.05170719140756594	0.06433192275888905	0.0	0.03628277153558052	0.24411449973247726	0.025083030675118904	0.0022392644115490556	0.04695254700097784	0.08162440695425917	0.0	0.10997547481891291	0.07476461363995814	0.06397839527420779	0.07480499000309764	0.06956995719636169	0.05896304070461374	0.0589254571371391	0.18213344430572895	0.0	0.08886709073974991	0.05962526938628793	0.22565543071161048	0.0	0.15783841626538256	0.19416800428036382	0.0	0.17032281077224898	0.06943144980157538	0.0011235955056179776	0.0	0.004311837094388317	0.048610784636359365	0.04167181133473268	0.0995733355283917	0.0008755289654166059	0.018459069020866775	0.04797574460495809	0.0056179775280898875	0.0	0.0	0.11608629094584151	0.0	0.06675012238750656	0.051591835871020786	0.055609060103442125	0.0	0.0614444483215856	0.041576287362804214	0.0	0.04226859283039058	0.23381487426431247	0.0	0.08843537414965986	0.021434883762872652	0.036026395576957373	0.0	0.1337167825931871	0.0	0.0	0.12134182920699775	0.0	0.051364365971107544	0.0	0.0	0.0	0.0	0.06279067374572993	0.06950535677422345
giz3qso4_783dbpu6_TCCCATGGTATTGGCT-1	0.11840747534969044	0.09904286308780691	0.0	0.02887046768838365	0.05950952432898544	0.08912328976534434	0.06639999902274799	0.08862263072312247	0.10380003707274271	0.08083022182333527	0.06411647467326217	0.08713292899497557	0.06425553172756604	0.03473539569045187	0.04940253254859996	0.06391564116283217	0.053249764325205735	0.08108709955977143	0.06855198283251926	0.06856352254325936	0.07533672970898178	0.0662275417252084	0.13529007108461363	0.06679507758159443	0.0	0.06447458213588873	0.056594736895790386	0.050168669824739984	0.01553838261819265	0.04383539267504404	0.06129499176016984	0.0991700573618525	0.07010118153036639	0.11902494762902305	0.10227666143066011	0.08687192956855878	0.1257271268057785	0.055489644155985146	0.10762781091536813	0.08272343057416762	0.6635536747896299	0.07139097531768714	0.04119850187265917	0.04535225188797536	0.08819719452613325	0.10992955234528268	0.037921348314606744	0.05094262424070752	0.03839486356340289	0.0859797766354444	0.11191577365658281	0.05276737411568872	0.1126993513746914	0.12272924150933781	0.08418651396179486	0.18056211248544363	0.03517924023542001	0.1333868378812199	0.114840893880161	0.12559547276430777	0.05555905258482919	0.04769038701622971	0.0	0.047123001618820465	0.0	0.07725966029146376	0.07285236694783487	0.2473622257891921	0.08648280558392918	0.0	0.0	0.0815326995102276	0.026696924410988726	0.0	0.0647940074906367	0.0	0.07313660122648886	0.512573568753344	0.09952609837843905	0.14867417184594325	0.13765260956272193	0.09724986623863029	0.05328888340124295	0.11331329870655714	0.44490517805124546	0.13255971868935093	0.0954846814153116	0.09329797380603438	0.07936545286977666	0.2207444775663074	0.08207225066423916	0.06878345670801268	0.08925351247448626	0.1365600691443388	0.2189492863650167	0.1137675649798654	0.09227142628994166	0.2962962962962963	0.05671482075976458	0.17185660781166398	0.09202782236490102	0.1342964151952916	0.07545813269127875	0.045505734799685046	0.0	0.14553611182824666	0.095378896679902	0.14721982137712475	0.09072168193119945	0.0363339557331761	0.1091081203440754	0.01906099518459069	0.07345104333868378	0.06420545746388442	0.14622028586715585	0.06484031264981682	0.08097411946226099	0.08218893050353725	0.14810058855002675	0.0953204099271515	0.1492063492063492	0.0	0.001893237848294028	0.06652398787230247	0.0	0.0680715040265602	0.06304975922953451	0.045445579464116204	0.2963817549491707	0.053742345877177335	0.12021803103263777	0.21764461090303788	0.07891690903730254	0.3292822747076359	0.09584247929932845	0.0	0.11026233862002623	0.08993766502673052	0.0	0.10457803595845329	0.061198541359410386	0.06477818220182519	0.03352456255077978	0.028693971245620394	0.02816857079910616	0.050951229588692255	0.04419574737926798	0.030633785689965467	0.13518815766006778	0.06649054752987338	0.135366506153023	0.048161490040017456	0.019677783722727542	0.0629001309938931	0.0619609305795142	0.0	0.12720502562514768	0.08868315717213322	0.06493857846991487	0.056084030300470274	0.09458500535045479	0.1144760670041569	0.07554045719840385	0.1459088837365991	0.10476190476190476	0.06256068802885283	0.05789175516451406	0.22792937399678972	0.0	0.0	0.004708400214018192	0.0	0.003103263777421081	0.08713372989645296	0.05238095238095238	0.0	0.05045164133068958	0.05728814773523532	0.048565666543194635	0.13124391214278855	0.07283103912317396	0.0	0.025682182985553772	0.0	0.07151774567504905	0.04883181737114321	0.14734681846105066	0.0	0.07938458869978261	0.06486544764967922	0.0	0.0	0.07285850954939865	0.04381769409859298	0.0	0.10663141661158845	0.579454253611557	0.0	0.14774898723534358	0.05104574338256954	0.025503834492598538	0.4339218833600856	0.2211967183877296	0.14325842696629212	0.0	0.14764012516821506	0.0	0.07139746413328854	0.0	0.0	0.10830849193610029	0.18940609951845908	0.041599785981808454	0.09138113353808303
giz3qso4_783dbpu6_TCCCATGGTGCCCACA-1	0.14977451654819232	0.1954104987812853	0.34376672017121457	0.046908096777267164	0.06403922974229509	0.07541274936941068	0.06116986838858472	0.0944335647503143	0.10756235384394966	0.09618928720052315	0.07245823574607475	0.09095552351661033	0.0831067177187585	0.04869521863903886	0.051463448467193786	0.05286472266809345	0.042141201049708275	0.07429071207399145	0.0735054683949211	0.06909856802212506	0.04782259752948566	0.07003641644838884	0.08040969196667432	0.06635205992509363	0.04409666488318174	0.0753424931837769	0.0704488911020175	0.056719714468412744	0.02014418648265515	0.06387959643236342	0.0787967219784937	0.06958079808876778	0.10082028946982786	0.12235764616263568	0.1132846737605495	0.08086482805583929	0.1618533975387908	0.037569497755135274	0.11000413944650315	0.08644322382081376	0.9480033075538693	0.0787591916276879	0.0	0.0821192702143041	0.09120560489429923	0.14595594792224006	0.10804574638844301	0.06898309885752053	0.12975922953451044	0.12451659656893621	0.12203468073525434	0.10075500862017715	0.11458796804745948	0.10136382000633319	0.04944832472922361	0.09602492682466245	0.0	0.1257891920813269	0.08275494357786962	0.10821001473721757	0.055679700094769496	0.03654360620652756	0.0	0.06517223401329267	0.0	0.06411023750578121	0.08477059476229976	0.25149277688603533	0.08307797071842016	0.0	0.0	0.0485245091986665	0.029925647128281767	0.0	0.0	0.0	0.03870162297128589	0.5208285561415578	0.09368349577149533	0.1422451429322795	0.10025779463981711	0.07263777421080791	0.09421739309379759	0.1337896337896338	0.391192556922894	0.14620933486025886	0.07970316607346407	0.09561262707330123	0.08903044716916121	0.2308339065963464	0.07687118587537256	0.06988700619215493	0.040524740899272736	0.14181515935421116	0.15997859818084537	0.15096730590521246	0.10620836746364157	0.09737827715355805	0.05481784133469527	0.5430711610486891	0.07883003388621367	0.28846594817702365	0.08341972088460853	0.047946149658528836	0.05644729802033173	0.14295442385330026	0.07766607530061108	0.23315635675186236	0.1033863574998302	0.06165580196765705	0.1273572869078487	0.09644194756554307	0.06949170679507759	0.06894443170526637	0.08889398456011618	0.0780413735779162	0.0917233368393085	0.017329528565483622	0.15484216158373462	0.07231345433592624	0.06773675762439807	0.0	0.09639050088488291	0.27456750490458354	0.0	0.1162694982919702	0.07953639032290717	0.07423201248603827	0.2722043873729267	0.049997027525117414	0.041532905296950244	0.1588490577254622	0.0920434562135444	0.1703737674845219	0.11282732726672483	0.0	0.10186656021202217	0.09985123125709587	0.09340365359626997	0.09716808071543225	0.06102874832921684	0.08673263048955406	0.12219844242316152	0.08813579799444243	0.03480942938973342	0.02711800123263642	0.06169569783801993	0.03744345542098351	0.0	0.05352684144818976	0.10222712680577849	0.07302754374674843	0.0009313754632106692	0.06088506208372539	0.07239542747025614	0.0	0.1605875179593311	0.11088081441325029	0.06828653799004067	0.09514422761022406	0.1053778758694489	0.09575770671276289	0.0888001911460184	0.2208945167746666	0.0	0.08417058042526207	0.07286143315989908	0.40369181380417335	0.0	0.07811663991439273	0.17378277153558053	0.0	0.0	0.10388179786725722	0.0028892455858747996	0.0	0.07896641802788532	0.07817887532992605	0.05743507428900688	0.1585655293520462	0.01577573487685847	0.08678437667201712	0.04472088460852506	0.07646691635455681	0.0	0.01904761904761905	0.14996135782652636	0.0	0.08552292046684021	0.07652057204523402	0.0697342607454967	0.12560192616372393	0.07873601321329704	0.049896606076381356	0.0	0.08551285682812451	0.3027019796682718	0.2413055109684323	0.0	0.03080419138997601	0.02160989239640925	0.0	0.09126984126984126	0.0	0.0	0.12779480195210532	0.0	0.09356521402510427	0.0	0.024320249039350164	0.0	0.31326912787586947	0.05195600279869943	0.08801919422993475
giz3qso4_783dbpu6_TCCCATGGTGTTTACG-1	0.12587900328670795	0.0	0.12827715355805244	0.038611227159788035	0.10517539621935826	0.06818963540472368	0.06350733305481651	0.083261710497226	0.10035583357414427	0.0672182045868164	0.06779799404336652	0.08615556944073396	0.06813175287917159	0.02274551291405224	0.04502308622158809	0.05532816122703763	0.0	0.08300459776369128	0.0737593273385227	0.06912338515090735	0.05653453369623374	0.06238621268486002	0.0632882366429718	0.0780032102728732	0.0	0.06477454400989353	0.056140365518590744	0.05042640514687651	0.02655370036349997	0.04240360430636604	0.06785084009278448	0.07646173180534299	0.07184945115239254	0.10633348749897979	0.10703341602218007	0.05377207062600321	0.0821701444622793	0.026721256814075573	0.10411726303320144	0.08615557551749697	0.6976020234447201	0.07287741990008756	0.043632958801498124	0.03237637794632391	0.09077173475803837	0.2313848760477974	0.05159844836811129	0.06295282157806943	0.08815409309791332	0.0836431856201448	0.10600646419593379	0.039950062421972535	0.11959862202322286	0.09118703661239777	0.05525067603719289	0.0	0.0	0.17731407169609417	0.0881669192752464	0.09865781025597702	0.04690215661795305	0.020367397895487784	0.015853199373798626	0.043968833258755384	0.06374684705342812	0.07279792511177009	0.10108409550382252	0.1600642054574639	0.039982489420691665	0.0	0.028892455858747994	0.0	0.0	0.0	0.0	0.0	0.05017080297979174	0.38423908889398456	0.09967006997901247	0.15043442905557505	0.12709275742983608	0.14294275013376137	0.08162159937440837	0.12817297086960008	0.4122079543427858	0.14004776562832624	0.06965594249424245	0.0798543745783609	0.08499995798072156	0.2053810288160208	0.0763400811399066	0.07383656702717502	0.01543705289023641	0.14051820108273932	0.18054169739562997	0.13995663315592352	0.08881092582002895	0.2280482729920932	0.07646286297971691	0.564258962011771	0.12234706616729088	0.17778796912023237	0.0712084225075798	0.04592921511865627	0.0	0.1142228557958895	0.12964996761566838	0.1922459562909001	0.08083162300993726	0.04462170100785098	0.14955755854632258	0.004882289994649546	0.07880149812734083	0.0	0.33639073606970876	0.06443125647331399	0.08159699730427838	0.07098270019618334	0.056019261637239165	0.09015516318887105	0.0	0.0	0.0	0.07142857142857142	0.0	0.09315278978200327	0.06492617818460515	0.047229475334896555	0.3743980738362761	0.08144581178289044	0.05146468699839486	0.052850603412401165	0.08341393961766227	0.16354556803995007	0.09593510322652087	0.0	0.07494102024578825	0.07463449433852284	0.050854798848378305	0.11688620516870918	0.04922615839320512	0.053607537861375495	0.06965004062382339	0.05246897599199158	0.0	0.02495072840685129	0.04481005885500267	0.028892455858747994	0.2107187444266096	0.041755840913144285	0.12750802568218297	0.030108020011194038	0.016190079860491844	0.06228148465895463	0.05067169298601999	0.0	0.14735858639354904	0.10213732160944372	0.06913198231330475	0.07987196455558372	0.09430577849117175	0.09389945260731777	0.07384750795420664	0.14339218833600856	0.0	0.09893387234211204	0.056147473773660854	0.22351524879614768	0.0	0.0	0.15949705724986624	0.0	0.045942571785268414	0.0786087673067184	0.05109684323167469	0.0	0.09435684386113996	0.061790365151749196	0.06066592583446516	0.09783100794336749	0.04830001459214942	0.0	0.016051364365971106	0.06991260923845194	0.13358302122347065	0.0	0.13679948675267029	0.07481719279472089	0.08787304493955503	0.06807672814147771	0.02004637060816836	0.0	0.06801547560890502	0.039542753025899095	0.1332263242375602	0.1550058225537406	0.2592295345104334	0.0	0.06405258732706566	0.06526953667466229	0.06150050532073004	0.0	0.07735865881933297	0.12225789192081327	0.0	0.08330495970945409	0.0	0.07635527572815265	0.0	0.0	0.10234655660016816	0.0	0.05615919660863481	0.0832129129926175
giz3qso4_783dbpu6_TCCCATGGTTCAGTAC-1	0.10073186578001987	0.05897390167053088	0.0	0.04954667722098844	0.09556535606497427	0.08151322326683483	0.06394404254955278	0.08731706742750395	0.09197480348613293	0.09590929924384074	0.06679523663722813	0.09764248805715198	0.07085784310826332	0.04755824699644924	0.04876840457364802	0.06546058498305689	0.014828403271420928	0.07215053015852864	0.07905656523815277	0.06969713353299305	0.03490008607253356	0.06901613385242211	0.04914774898723534	0.09028143392188336	0.0	0.060665586964113505	0.05996867619362897	0.045570214931683825	0.019410567424004235	0.056468966528821614	0.06901859550724031	0.09043512884641706	0.11069307133144533	0.13966047283510624	0.1005804432770725	0.08927963422345445	0.12478116639914393	0.004551763711509681	0.10339093329105814	0.06861786462858517	0.8543703487523713	0.07571173166443887	0.03277153558052434	0.055595718002442424	0.0858401385650627	0.09900570715177456	0.0810928303905832	0.04286029018348913	0.08659176029962547	0.08723273123785141	0.09927243074004924	0.031543903454015816	0.08980503693691157	0.08922156342472784	0.05359131201827831	0.04418846190161458	0.0	0.2088817549491707	0.06590380739854176	0.08762895065378803	0.05067719971883885	0.05355805243445693	0.0	0.047603995188695895	0.0	0.061244570195246255	0.12425264201148373	0.1977314071696094	0.042219952332311884	0.0	0.0487520851037044	0.0	0.0	0.0	0.0	0.0	0.0	0.21004356798899335	0.09878155952975937	0.15705432923293383	0.12790505374775038	0.08207597645799893	0.08053010659752233	0.12701743038821692	0.3102074787468046	0.13288033161424723	0.06992811780305674	0.09043199106706679	0.1013863560601604	0.3622257891920813	0.07591143573283407	0.07472860043565911	0.08443810316469492	0.13674075992519402	0.22724972163174412	0.1388865421981921	0.10175137238797348	0.29653409428690325	0.0	0.31235955056179776	0.08667736757624397	0.17878162500955438	0.05780720527911539	0.0557638884021299	0.0	0.1377012500608006	0.04311340148123117	0.19418035148372226	0.08884653802384349	0.04280909795699982	0.1243692636951064	0.0092964151952916	0.05523809523809524	0.0	0.2628602002598792	0.08820396522695255	0.09433268996127325	0.03989061292432079	0.14392723381487427	0.07105815532781824	0.05118601747815231	0.0	0.10663867967238753	0.0	0.0	0.08569233513053738	0.06194930082570532	0.059288956612003264	0.12336142322097378	0.11669936389037512	0.0	0.2797098864514595	0.0843280599442221	0.13179953629391833	0.09273776665600715	0.048536268439960256	0.09869094054341769	0.0653038231826941	0.0	0.08961799451366065	0.05562893510155005	0.07154537713170409	0.0751887521550443	0.09030186920726971	0.02898687564913606	0.050531320478696386	0.04962844063967659	0.014378131232063817	0.0	0.08386837881219904	0.1492776886035313	0.043407721914427246	0.0	0.056239737274220034	0.05595776470875543	0.0	0.15003001143422065	0.10521383311292151	0.06586615167029604	0.08641829292331954	0.09591526217228465	0.08117051487838005	0.06968048390983463	0.19640132374214772	0.14392723381487427	0.0816340685254543	0.06393876296822691	0.2319422150882825	0.0	0.0	0.09609416800428036	0.0	0.12163367219546994	0.08549282838773917	0.0	0.0	0.027035533314449377	0.06001732741425281	0.04671358603942874	0.15895652412506345	0.0	0.0	0.01894952737649367	0.07784911717495988	0.057606563224540754	0.06984126984126984	0.15925653449061689	0.0	0.0882808453244655	0.06656202547461355	0.05400392366684501	0.0	0.0756878533044874	0.0434164099894437	0.0	0.05451169231737639	0.3103263777421081	0.0	0.22341970496063593	0.03302252601583494	0.023333927828309852	0.11485642946317104	0.09002140181915463	0.12252541466024612	0.0	0.11595894741962158	0.0	0.07866274576491457	0.0	0.0	0.0	0.17710005350454788	0.020892497016092523	0.07516265522989402
giz3qso4_783dbpu6_TCCGAAAAGATGCTAA-1	0.1147385920660399	0.07823553890969621	0.16934189406099517	0.03773902973533572	0.08481769494096318	0.06658449896812657	0.05411533039669102	0.09569072539870045	0.10935973430661425	0.07375956705423904	0.06605509775515064	0.10335724478809034	0.06803042149518597	0.040134490977187603	0.0	0.04616996611378634	0.05138984432724401	0.07733372025887737	0.06933297663634742	0.06264375100265632	0.01632470281713076	0.06874094828810239	0.0	0.08479614767255217	0.0	0.05985781246495773	0.05712097313366957	0.04420487021884665	0.04248371420849123	0.048186595860648156	0.0689527287806122	0.06680602734953402	0.08305473481169466	0.12363177988773114	0.09620422905287412	0.07505228853543461	0.10195398608881755	0.03792619474104574	0.0986093771674296	0.07829727912193638	0.7845712340094363	0.07665753795808997	0.06399143927233815	0.04106371942378461	0.08402545078557955	0.21789727126805777	0.10115703584804708	0.025178610770150756	0.10182985553772071	0.10001964090998368	0.11865245257837027	0.020807324178110695	0.10501159265204209	0.08834074025543871	0.07755990340260004	0.13439083498567966	0.0	0.18336008560727662	0.08171095239959508	0.1069868022115213	0.0420412859276045	0.0504191189584448	0.02100548917028318	0.046568798501325295	0.0	0.0960497320238322	0.11051382320517378	0.33654360620652757	0.14494868427452698	0.0	0.0	0.0	0.020608475858378997	0.0	0.0	0.0	0.07548256986459234	0.5155545364213101	0.09234162169023247	0.13748184450717948	0.16858796634077533	0.07430711610486891	0.08894266781907231	0.12677882902602003	0.2869775875393853	0.14508226906934718	0.08782422592876916	0.08123386139995813	0.0883839105381549	0.1504242146296721	0.07330140972930138	0.07040925014787214	0.019757049719596537	0.13143949318243645	0.17550937775656877	0.09529441581481794	0.10645785909684029	0.36466321859580286	0.05457463884430177	0.19234884965222043	0.09051186017478152	0.08155621799281511	0.0934016630996968	0.04650690068481148	0.0	0.15852686639203492	0.06490946467291825	0.3059636992221262	0.08160354620854847	0.06981797534423079	0.17365929950199613	0.014111824505082932	0.14247191011235955	0.0	0.3373843919590308	0.07185971663860541	0.09025653637467529	0.05068069674811248	0.14365971107544143	0.09402395357451537	0.08457285535937221	0.0	0.0	0.0	0.0	0.08982727634413028	0.0703550099055717	0.06234635934837871	0.14399411449973248	0.006479995244040188	0.03140048154093098	0.12882706141133107	0.08083030818362084	0.24204438329638972	0.0953317540695021	0.0	0.09677115300914567	0.08729288737510169	0.05340263446202451	0.09543555249815282	0.07091228215652944	0.0741427340572775	0.069040683272893	0.10629282521272372	0.0	0.04303391104699596	0.047674533816855914	0.045974998783987545	0.1259140360263956	0.06588862136614945	0.21920144462279292	0.04461588912476915	0.0	0.05616478478256859	0.09538240210998848	0.0	0.1363094898599376	0.10106807191818852	0.0787797098193527	0.07863854392535646	0.09896502140181916	0.09156583117257275	0.08844893991561802	0.29403721538553	0.0	0.12422963359292948	0.06484983112109421	0.20238095238095238	0.0	0.06090601034421259	0.17223113964686998	0.0	0.0006777242732298912	0.08021819555196952	0.0	0.0	0.034117017593554275	0.06032022136107511	0.032473144832695394	0.1710705025311767	0.022082786127729948	0.04360620652755484	0.1616729088639201	0.07829498840734796	0.18325307651150347	0.02571785268414482	0.12990334502506787	0.0	0.08031179550173191	0.06538361551692345	0.0247904405207776	0.0	0.07370978435340916	0.04481005885500267	0.0	0.028231517326031536	0.41452648475120385	0.0	0.24787892685163954	0.025014879073710028	0.060489863860650375	0.0	0.04119850187265917	0.0	0.0	0.14798060865476595	0.14071696094168004	0.07530039278144844	0.1244872480827537	0.0	0.10647405029427501	0.0	0.07951084496028316	0.08202766788982838
giz3qso4_783dbpu6_TCCGAAAAGGCACTCC-1	0.1718451425514026	0.1344153141905951	0.09176029962546817	0.03586270586424504	0.06409637052159142	0.09849136283726974	0.06579410277270828	0.0998101831320699	0.12735417987079584	0.10562258006984357	0.07750436408894922	0.10435373939384572	0.07416037879800476	0.03330658105939005	0.010423478588272595	0.0364744961655074	0.10316186399653494	0.09590312351691137	0.06729491361604446	0.07086560667982565	0.09975690324981971	0.07985204437406666	0.20782695100512116	0.07656500802568218	0.05876582842874978	0.07356715141146279	0.061626204431882776	0.06032148403345992	0.046002879316906886	0.050315943521866024	0.07134794147011289	0.11389002948971592	0.11225390463921918	0.16877057431237588	0.12590068373280536	0.13480714042511796	0.13160406634563937	0.04584331697179767	0.11288964191585914	0.10055664364498505	0.7584026460430955	0.0901343455076376	0.0832263242375602	0.07047488349486805	0.10003971345776069	0.19283930800784732	0.013710540395933654	0.02036949611305196	0.030326377742108078	0.10872936857860767	0.11899107221394412	0.07413352357172581	0.10786329118676842	0.10237567472146697	0.0806689514554683	0.08356151449343782	0.04891207419297307	0.18983413590155163	0.07898725398627525	0.123085100391428	0.07204929412464112	0.029266987693953986	0.0	0.05307897462844444	0.0	0.12855147772306408	0.15831241628692802	0.23182450508293204	0.06936135026022666	0.0	0.08123249299719888	0.0	0.029335252117119612	0.0	0.0	0.0	0.04034791675241114	0.618436138500344	0.09961747627186422	0.15838618649516126	0.1707524685052775	0.19304440877474585	0.10597686957237519	0.13196364319959825	0.31105463408834194	0.15906959061510548	0.08539093214227557	0.10298462325819434	0.08948705666159634	0.2968738057020561	0.08875557234551076	0.06822920894442422	0.00749063670411985	0.138811677041329	0.15873497895969807	0.13297288164230803	0.10916031714139994	0.1917246299268771	0.09193054136874361	0.4691813804173355	0.10549313358302122	0.13345562944278835	0.06771948011414304	0.053956065523211395	0.17261904761904762	0.1551295146800765	0.07969361606262848	0.33493846976993047	0.10904823194801279	0.08820060929668817	0.16500802568218298	0.0	0.04094168004280364	0.0	0.17633570282045402	0.09715738681824652	0.11374510609051564	0.0	0.0743713215623328	0.05441000946618924	0.02086677367576244	0.0	0.052557928962423346	0.18619582664526485	0.12306046013911183	0.10298939512422658	0.07687041776929418	0.058433376975291745	0.3451043338683788	0.17704060400689614	0.11556982343499198	0.2013554485464598	0.09625926144595442	0.2563377410889449	0.11971099264907537	0.0	0.13249029017207395	0.12100075254364101	0.012229610945501797	0.1388888888888889	0.06196260999528133	0.082889346063899	0.06941719675802073	0.08223303819534337	0.036288672772479776	0.0633317756059898	0.06599587816816281	0.05509022812393599	0.0	0.054273675762439806	0.09764579989299091	0.0722927808310711	0.010284763093751858	0.0698718658327337	0.06971797997020618	0.0	0.15468789466393984	0.11224682085398642	0.07116587979955723	0.07233814874264312	0.10606106206527555	0.11292855084989917	0.1039448372195606	0.21378039355567446	0.0	0.11167588133880268	0.06970748086342757	0.17683253076511504	0.0	0.0	0.16286784376672017	0.0	0.20681291243088995	0.11190318824158876	0.0	0.0	0.07839989928555692	0.06291037876294799	0.0796806190064617	0.11910249550698988	0.0	0.020171214553237025	0.10321919029784199	0.0	0.0	0.024576422329231316	0.15247309910231258	0.0	0.08752708993550545	0.07452851006459843	0.038202247191011236	0.16920813269127877	0.07838707050968897	0.049934565384003586	0.0	0.05287508261731659	0.36035313001605135	0.0	0.17106168310020636	0.030157928592469685	0.009155222638368706	0.04833244159086856	0.09202782236490102	0.22806313536650616	0.0	0.08236457674659922	0.0	0.10078072398427768	0.0	0.0745658835546476	0.0	0.23849652220438738	0.10447277441659464	0.11102895845884433
giz3qso4_783dbpu6_TCCGAAACAACTTGGT-1	0.1606474050294275	0.2523036680340051	0.0	0.025264407748631236	0.0651872399445215	0.07793032943514484	0.05420389386065852	0.07728463765385828	0.10141297335538271	0.0682825423673557	0.06723060725231834	0.08699383188974089	0.07050062040829845	0.028278369570504402	0.0599250936329588	0.055348225432495096	0.03719839995923463	0.07277122321875702	0.0626492230334202	0.0644654464320798	0.04773536185358364	0.06912611792726897	0.11885653137659558	0.05896843231674692	0.0	0.06350461196387322	0.056140365518590744	0.04649023215753827	0.042969116292410625	0.04883081728613599	0.06518988923033595	0.043911058021327165	0.04752362549542826	0.06849035557852926	0.10064672787739543	0.16129189162897029	0.10810914927768861	0.05234140554121013	0.0932908489608448	0.08002758674854335	0.5836373364463252	0.08792580702693062	0.04978598180845372	0.053251320255351474	0.08825174866140995	0.14744961655074015	0.06025949705724987	0.026985176092909072	0.09185660781166399	0.0869211857691448	0.12362526710938539	0.0501397063194816	0.1290201158326528	0.1307440043968363	0.056150853903662895	0.23186353192962578	0.03473336900303192	0.26928838951310863	0.09232424128873254	0.10843119033538903	0.060213598548033445	0.025325485999643304	0.0	0.05234072133983051	0.0	0.05614350101114527	0.06967800316718196	0.28036383092562867	0.008852570650323459	0.0	0.1538727850690838	0.0	0.04634600837622922	0.0	0.0	0.0	0.03720623945343046	0.4583811052510892	0.0981469092088643	0.14537664353791704	0.11249574395641812	0.08789727126805778	0.0860978721652879	0.12244588087284716	0.35167350335889663	0.1450258121891958	0.10071882196943262	0.0723823481517668	0.08926519487140701	0.0	0.07952527655510243	0.06384817859055812	0.045122168717674334	0.1396679505750484	0.1395456451636227	0.1288051589648278	0.09766971870738311	0.2691278758694489	0.0	0.19684323167469234	0.09341002318530409	0.19017045020255294	0.05859862671660424	0.05589998621498548	0.2199705724986624	0.13049123161482712	0.19346118104249388	0.26649380581964854	0.09005908691093233	0.03893820770683876	0.11479606535786312	0.019127875869448904	0.08006420545746389	0.0	0.01880302682870901	0.0721607819845115	0.07456089307946853	0.042298317579216455	0.0	0.04627114458575133	0.09994649545211343	0.0	0.0635057826069062	0.21455323702514714	0.0	0.08446859008656761	0.0718615244457941	0.05630305764930111	0.24752541466024613	0.20872718625527614	0.07206393793472445	0.09488139825218476	0.08448366272013148	0.08504675278351041	0.09864551736414036	0.0	0.07762179215285113	0.08026769673796257	0.037631532013554486	0.09068808547139205	0.06740388431171632	0.07352479420844668	0.04614767255216693	0.05156285058423515	0.0	0.04679277485421704	0.06156986306799041	0.039418259642978744	0.21392901729980382	0.04848849652220439	0.14917736757624397	0.05343797540763315	0.029328418841527457	0.05914674083503994	0.07790128965941358	0.0	0.13423829350367877	0.092452661935384	0.05934656816032523	0.07831000722780734	0.09771033975387908	0.09231901057743755	0.07405376594415106	0.11428175098587083	0.0	0.11716505162198046	0.0762986448275348	0.23327982878544676	0.0	0.0	0.15789192081326914	0.1019796682718031	0.13950419118958446	0.08802928730225491	0.05735687533440342	0.0	0.0975356434708715	0.05760716020694395	0.03018891221138412	0.09733711980902993	0.02569839648491334	0.04510433386837881	0.06826288567861602	0.07187444266095952	0.0	0.0	0.1253480272675029	0.0	0.07861566815996011	0.06618845087708161	0.0	0.0	0.07971305278339963	0.05669493731291484	0.0	0.0	0.5081594435527019	0.0	0.1604372085913017	0.03943706001526984	0.10965459841864336	0.0	0.038300338862136615	0.41559657570893527	0.0	0.09799439012922159	0.0	0.08270669415169023	0.0	0.0	0.0	0.19743178170144463	0.049018397333004074	0.09049500834867552
giz3qso4_783dbpu6_TCCGAAACACTGAATC-1	0.1682335855690591	0.21919029784198324	0.0	0.076174351532209	0.08580467203789992	0.09172685928303906	0.0782491797190889	0.12410569568339959	0.11893793877169423	0.11208723350803815	0.08096249865796809	0.11897880645852146	0.08333737476012654	0.015029913906318401	0.07181499316330776	0.07593410023185304	0.08390022675736962	0.10159919148683194	0.08322833784957744	0.07719870159145747	0.11326680159117873	0.0762678707218336	0.07750515936711763	0.0914991974317817	0.0	0.06742934676393601	0.06539702321837737	0.050651515744691955	0.036184518983082635	0.05541387684619859	0.08008031198115757	0.25511715007403535	0.22099082243646762	0.2422441076983069	0.12102757343999908	0.07804367916727467	0.12317602996254681	0.06934654663037662	0.12500935779129704	0.09873699814942986	0.7457561165426334	0.088737385883375	0.1318084537185661	0.06257173081085939	0.10210056609373841	0.12299357945425361	0.04571294810058855	0.02893022377490322	0.08995184590690208	0.1567209162145871	0.1246470783143885	0.16915760061827478	0.10468493330705039	0.15944355270197966	0.1846593784796032	0.16800428036383092	0.12943641876226145	0.1735152487961477	0.09346144596506731	0.1099717927778247	0.06879006284161605	0.07274835027644017	0.0	0.0511837368068869	0.0	0.13198846478221835	0.23793005626954802	0.23972177635098985	0.04586798968821441	0.0	0.007050011015642212	0.006667489813557229	0.0029519750558107782	0.0	0.05821294810058855	0.0	0.051076264559410625	0.3801115951998777	0.10390283503587097	0.15928722004790566	0.1669195972566759	0.11240235420010701	0.10724780837140388	0.1474839059108722	0.3009333571131324	0.1575556139115968	0.10318701002628702	0.16500802568218298	0.1202737415926427	0.12214323931819919	0.08915215443128535	0.0746288067438424	0.032796306204545905	0.13571584166267642	0.1617717235694764	0.13880206133310805	0.13089037602584114	0.18875215504428988	0.12315774113526923	0.27533440342429105	0.07891920813269128	0.0	0.04826834760121277	0.054580479952149645	0.0007356875334403424	0.12051244635514298	0.05150516741291431	0.2794995266905379	0.10685090121205194	0.12526615782749698	0.14400954850393052	0.08640984483681113	0.15488496522204387	0.06443476266911259	0.11801574562409234	0.11660391744919113	0.1409819219038543	0.034688781879793115	0.0898876404494382	0.11569329546857637	0.014731585518102372	0.0	0.030538749639873235	0.36213661494560373	0.05318352059925094	0.08958581992289857	0.08167078796292279	0.04688428470337029	0.27758828250401285	0.05415849236073955	0.06604467629748528	0.1529635574579395	0.100024443982173	0.29812224515274277	0.13433211939068979	0.0	0.14807314321199166	0.11490210407722055	0.080613518815766	0.13461489464699739	0.08095178865111284	0.11081218898911571	0.10278322731506252	0.13086176841160532	0.05287508261731659	0.01824572810207855	0.061687771238333036	0.042793910209640545	0.11102193686463349	0.11229266987693955	0.11898073836276084	0.050651793881742624	0.023244753581832235	0.07926225992140366	0.0751061765561276	0.0	0.14771274847702157	0.12180234612394884	0.07980511300571158	0.10275689223057644	0.11709336543606207	0.11027904679590073	0.12938298228631875	0.31175316568574996	0.0	0.12235697441689951	0.08059805826529311	0.12506688068485822	0.0	0.0	0.2471375066880685	0.09941144997324773	0.2450151596219012	0.09774021968337897	0.006206527554842162	0.0	0.08151575236836307	0.06717551954259209	0.08301436391324032	0.19458506537158224	0.03756667801611622	0.08635634028892455	0.0	0.046192259675405745	0.0	0.04858212948100588	0.14348631670729048	0.0	0.09263964142000786	0.08058958787391467	0.0	0.0	0.08994943238653547	0.06310463754283979	0.0	0.0	0.030230069555912252	0.0	0.19070549568141865	0.032412333700049895	0.06732655609060104	0.2375601926163724	0.05640271089709292	0.0	0.0	0.09672973717917538	0.0	0.10998018810927095	0.0	0.014008463446665695	0.09386226400672629	0.0	0.06323311519940733	0.11245293776480188
giz3qso4_783dbpu6_TCCGAAACATCGTGGC-1	0.12070052740197203	0.07972177635098983	0.0	0.04613118142439367	0.056475868409979896	0.07947336237865933	0.05872001974049073	0.0855209367612873	0.1069455540634721	0.0918705688549835	0.07037725787203886	0.08964992423255565	0.0702660205115224	0.039745366992558005	0.040901254384400454	0.05055510968432317	0.02344008764554511	0.07222106346082731	0.05987978736257098	0.062098660495473974	0.09029474027031428	0.06928117744262685	0.19510051211495835	0.05788121990369181	0.0	0.06860957058595489	0.06219324136485743	0.05794477286666928	0.04501001141798084	0.050485124568921694	0.07384373881604073	0.14620428782958178	0.10033636298575825	0.1188027677267822	0.10950263660111645	0.10474731261248116	0.11684965222043874	0.0407952791929343	0.10364772209341498	0.07839398000206164	0.8541271462619777	0.07070616681860467	0.016907437132156235	0.05327582615514685	0.09318407712465779	0.19223738184412342	0.05708266452648475	0.06484121738583074	0.19257356875334403	0.1266364603016573	0.11386614339351107	0.04667974555615005	0.11913679329409667	0.12634716808071544	0.07512689254262288	0.13681427627230666	0.0	0.14087747458533975	0.08963409973471438	0.11451498596678963	0.060320257940879224	0.06031746031746032	0.0	0.05172288749403034	0.0	0.05571727834154039	0.09257004966227499	0.1885928303905832	0.0	0.0	0.06999653794101911	0.043873729266987696	0.05501743510267338	0.0	0.0	0.0	0.02208777489676366	0.13475502560574792	0.09918409237217893	0.159377505185336	0.10297193443260859	0.09228464419475656	0.08906284726509446	0.12638313200110954	0.37913917127400276	0.14706913688825216	0.08518389280480144	0.09181845674273617	0.10253096120500085	0.2336620041274937	0.08281525991979154	0.06690628790450995	0.013792283455204803	0.1354618707318077	0.23502957210822378	0.17332657486412661	0.10350958923668072	0.13061054634088343	0.0	0.4600856072766185	0.07758159443552702	0.12902239547504396	0.06347255662564652	0.05864705923584291	0.09430176565008026	0.12164240254127895	0.15927459097181154	0.3055521257768449	0.09481817564400095	0.07585088610082877	0.1074124377495164	0.0	0.052049224184055644	0.0	0.22601849728655507	0.08662337216094561	0.08990447498570894	0.027079246180369776	0.15789192081326914	0.10858336420134172	0.04469413233458177	0.0	0.0	0.16292134831460675	0.0	0.0781605410818894	0.07122988156696022	0.06350028231662364	0.22127474585339754	0.1772784019975031	0.04658239700374532	0.14957493609179	0.09159136209630414	0.2956508446075059	0.1102390318264093	0.0	0.0960808611737179	0.09248021854215333	0.0	0.09512556583182587	0.06775729073502613	0.07633064303423537	0.06457701682420784	0.12124820932359896	0.04000251786107702	0.02959681952712816	0.045791966391217326	0.03429155114548373	0.0	0.07005751738897806	0.12001738897806313	0.039068182546668544	0.0	0.061800059039501115	0.06319308925491032	0.0	0.15789816753713407	0.10638361414808309	0.07584360246241698	0.07480686735565506	0.09477962814339219	0.0972980203317282	0.08957825346452158	0.126825594990389	0.0	0.11544101619007986	0.06963542365497352	0.32330123060460136	0.0	0.0	0.21792402354200108	0.14970572498662385	0.09484572855359372	0.08121103395392887	0.0	0.0	0.2443584175243131	0.06696239682465059	0.04467629748528625	0.1417801923419901	0.04888370056909383	0.0	0.010834670947030497	0.040172998038166575	0.2272159800249688	0.052184769038701624	0.15507277609337533	0.0	0.07931184336673931	0.07242611384679562	0.05632245407526306	0.0	0.07961636657594157	0.04447023267247986	0.0	0.10316935763069272	0.14967897271268057	0.0	0.14958342887716886	0.03491622630620232	0.06893169252719815	0.0	0.07245407526306402	0.13964686998394862	0.0	0.09278985683480065	0.0	0.09796724194424743	0.0	0.0	0.0	0.21963616907437133	0.08843169938675556	0.10221334692713972
giz3qso4_783dbpu6_TCCGAAAGTCCAAAGG-1	0.09370939386990751	0.0	0.1478063135366506	0.02408437593907811	0.0458269049956625	0.08561205381028816	0.05406524623086113	0.07833772227607562	0.08895636991474079	0.07059915505004305	0.060762698272788365	0.07666899967102431	0.06743958461229706	0.02529305900092417	0.028278144383013296	0.04401640806135188	0.04583556268949528	0.06727567135108556	0.05817756606085711	0.06327717867062323	0.050835136203968644	0.06667514084948274	0.18294733623786594	0.04556875334403424	0.0	0.06341009794215742	0.058771083063724194	0.05896918921035117	0.022791834213124612	0.05682733032307746	0.07367436723328274	0.037590055619843965	0.07226521897673405	0.07042649472662803	0.09445126365152803	0.1181477698331631	0.09607276618512574	0.015717930226967842	0.08796186204633978	0.06672606162349488	0.7289751447054817	0.060439010718930854	0.0	0.06263299556034782	0.08167193413082448	0.1724406991260924	0.0806246655965757	0.018638466622604096	0.06887105403959337	0.1382990971954135	0.09360782687542038	0.1146780809702158	0.0932481015272263	0.07206007068423945	0.04774557864445505	0.09539546155540868	0.03464419475655431	0.08138041733547352	0.059240906557196736	0.08197225272920128	0.051873183730421005	0.04915284465846263	0.0	0.04382720357317328	0.0	0.07322414778137498	0.0752403216018328	0.2668806848582129	0.009436256627267863	0.0	0.04787083372674913	0.12096143556817714	0.02806221287430121	0.0	0.0	0.1263777421080792	0.03531300160513644	0.2552166934189406	0.08458360915647627	0.13493568244353998	0.09979084585826159	0.0	0.05915627443717331	0.11796832583349437	0.3343885619166518	0.1193058186325315	0.07006304231511852	0.0837439225812455	0.07561565246134927	0.10662692043109379	0.06532247909301282	0.06588769398308046	0.0	0.12299019150211257	0.07529680563388429	0.17498803187744644	0.08761940088153711	0.2594970572498662	0.05199669244613065	0.2176565008025682	0.09439093989655788	0.21073148360467783	0.05786851257356875	0.044313564687932974	0.1017255216693419	0.11443612567208072	0.0	0.25698645923365027	0.08240694267062236	0.046019370830194035	0.04776721405934889	0.020131086142322098	0.01622257891920813	0.0	0.019796682718031033	0.061693852540157045	0.07126498365220141	0.0	0.16998394863563404	0.09345804008725357	0.11403602639557696	0.0	0.002551755360744125	0.2811663991439272	0.0	0.07938428612585915	0.058684366549535086	0.054849558525838754	0.299625468164794	0.1647940074906367	0.08313269127875869	0.0629570180131978	0.08046778682272558	0.10965884481133277	0.08545825041163316	0.0	0.0810178062026464	0.07719444770691687	0.030650462432163877	0.07762193516607642	0.04701095165044748	0.03415248042562491	0.050551889503200366	0.06829596644747062	0.0	0.04660313848196084	0.0417989417989418	0.03864973977333528	0.12894596040663456	0.04616996611378634	0.06801765650080256	0.03305200296863943	0.0	0.05136205974059519	0.06260032102728733	0.0	0.1374588870510846	0.08889536664075566	0.04979908619546431	0.06304149887828185	0.08074438202247192	0.07426637033378607	0.06764343098934401	0.09046231892673841	0.0	0.0989140558428948	0.054310429079970246	0.007624398073836276	0.0	0.0	0.0864633493846977	0.0	0.21844123417157124	0.09014371836579371	0.0	0.0	0.05381928052119724	0.06371697661246813	0.023974153187636335	0.10632999958842655	0.039982489420691665	0.0	0.026261815587658284	0.0	0.0	0.048189762796504367	0.11719849196440957	0.09675405742821473	0.08025705878533776	0.06294114802018058	0.02746566791510612	0.0	0.06495350338474422	0.031135670180614	0.0	0.030277279451106285	0.2019796682718031	0.0	0.0	0.03232516336922346	0.0	0.20973782771535582	0.0	0.0	0.0	0.11456458647469883	0.0	0.06729821388823218	0.0	0.0	0.0	0.0	0.04123451454912129	0.07777398611690392
giz3qso4_783dbpu6_TCCGAAAGTGCAGATG-1	0.0703298173201865	0.09749717614886154	0.14753879079721777	0.04045823347039293	0.08747214387009304	0.08508656271497363	0.066415268585501	0.07324367069978455	0.10236326593055417	0.09352364843484814	0.07190171775666167	0.08761351317337902	0.07016804055463359	0.05849627900189698	0.06289756851554604	0.04762796504369538	0.05477846569339346	0.08422482389345844	0.07814684409465127	0.07003984626379603	0.07819805987856794	0.07573395212898067	0.178705189941145	0.060755484216158374	0.023542001070090957	0.0637124627150194	0.06522547484127139	0.057251497474846334	0.030403821438224312	0.04934502766068449	0.0694290457987898	0.03474062737193127	0.06439289377813674	0.08900345512419403	0.11466568241188202	0.11552118293691327	0.10135045478865704	0.05203123424911407	0.11188753255960913	0.08723842902793526	0.7290724257016392	0.0803195855852161	0.06308186195826646	0.06391955529960505	0.09485487379565949	0.1224585339753879	0.058085874799357944	0.011953545463129071	0.11884430176565008	0.12500423295473787	0.11906977482455601	0.052470126627429996	0.11892840716022265	0.11180630625712029	0.04613682703570344	0.08258584332609448	0.03816657749242019	0.23397538790797218	0.08194771468466806	0.11519845963222664	0.06705203929262092	0.04005707151774567	0.0	0.05148204860840282	0.0	0.06115388452086224	0.10772727762396717	0.37812734082397004	0.0735444330949949	0.0	0.0	0.0	0.009815317060570839	0.0	0.0	0.0	0.0	0.37032790644347624	0.10188987700418017	0.15337021087336025	0.10274818814144657	0.09266987693953986	0.07769189611886242	0.12296909487920724	0.3164942631234766	0.1376076889091236	0.10225649614999884	0.0869867634401098	0.08712725398412792	0.0749063670411985	0.08204323246284102	0.07655630880881537	0.04460693973802588	0.14877878128083663	0.16940696715977616	0.1807327307031624	0.10078578825004803	0.16729088639200998	0.0	0.22734082397003746	0.07932049224184055	0.06481693801115952	0.10141898519707508	0.061401725696902575	0.14472980203317282	0.15440739036244655	0.12717186223986934	0.26097872165287894	0.0925330510678547	0.0585983992312816	0.13788533563814462	0.0	0.1074585339753879	0.0	0.15967285790720784	0.07547577323889045	0.07758964573548259	0.0	0.0	0.08993908713009836	0.05036561441055823	0.0	0.0	0.057249866238630286	0.0	0.08468809592405098	0.07509117464173644	0.052655132368278956	0.2050227394328518	0.0	0.11169074371321562	0.11663991439272338	0.09302213513861982	0.26474559861397745	0.08863488889785806	0.0	0.0921539600296077	0.08818897980312067	0.09363295880149813	0.08111459315311642	0.04963287193064547	0.07846077714727817	0.0871331470582407	0.0712732356443846	0.0	0.01708759168579962	0.052516695400590535	0.06363149958655577	0.12368467986445515	0.05481986802211521	0.12168940609951846	0.0375715345942654	0.0	0.06038172727440453	0.07842745471539354	0.0	0.14262791525096893	0.10109583371190324	0.06446271409367765	0.09683196755934781	0.10354501070090957	0.10066880684858213	0.0845606704814184	0.1774765669896756	0.0	0.08144581178289044	0.0661344372166371	0.17295345104333867	0.0	0.0	0.03729266987693954	0.07158908507223113	0.13105047262350633	0.10509208790768605	0.0	0.0	0.17061656123123406	0.0656561247036542	0.013458451660698851	0.08370717921279719	0.035394069101934274	0.02846441947565543	0.0563135366506153	0.06906545389691457	0.0	0.01594435527019797	0.14061044725838734	0.0	0.0893360080868167	0.06405481848254653	0.07191011235955057	0.12560192616372393	0.08163950729290251	0.058245846167194484	0.0749063670411985	0.15459667012872566	0.21214553237025147	0.0	0.11916227165023313	0.032018564274592556	0.031151536769514297	0.2614588906723738	0.06335830212234707	0.0	0.0	0.06923164226535013	0.0	0.08838896009003143	0.0784733369003032	0.0	0.0	0.0	0.03813742437337943	0.09269346949608827
giz3qso4_783dbpu6_TCCGAAATCCTACACC-1	0.09664258962011771	0.0921467213602045	0.09002140181915463	0.07566862361382909	0.08357618164534276	0.07404169532981732	0.06592053475230326	0.0886841151669041	0.10538777036592739	0.06493802869301238	0.07231552749696359	0.08837376348929137	0.07785562288638308	0.038553674789629844	0.0524939064264907	0.06363920099875156	0.08665188922010753	0.07137567145184742	0.07162058371735791	0.07054623386775838	0.10780584827971247	0.0726503412436224	0.1365512497133685	0.06220010700909577	0.0	0.06578296056362395	0.061563148812189765	0.06060858160748542	0.020646136364889985	0.046296435196991746	0.07040439249949951	0.07048913111102816	0.09478143221791686	0.12732268683516065	0.10850026084659264	0.08388053893671871	0.1337956126270733	0.006180162995013997	0.10125460458377646	0.09122230894213164	0.7366117029038377	0.07885986220559293	0.06482075976457999	0.06116672588925784	0.09323228491757565	0.24139468521490992	0.058654360620652754	0.06954332294715639	0.09519529159978599	0.10803177763780808	0.11163403153792176	0.08314606741573034	0.11232575821576413	0.10151669014315197	0.06872080748485243	0.14310892896484437	0.07432673443909399	0.07747458533975388	0.0856576119074651	0.10574774952362179	0.07135338529918835	0.013162118780096307	0.0	0.05379943868118816	0.0	0.0826237179312784	0.10293341376970062	0.28505082932049225	0.04718128313633932	0.0	0.07984766940484059	0.07692307692307693	0.0	0.0	0.0	0.11578384162653825	0.05029427501337614	0.3911182450508293	0.10098373737934666	0.14842513029236024	0.12886327155990077	0.05579454253611557	0.09223196279376054	0.12976956235383202	0.32981095059746746	0.14304723161875343	0.10465722195082235	0.06844860073975853	0.08997279952041996	0.2747076358633341	0.07878352117244998	0.07449031753887227	0.018013197788478687	0.13962578939284886	0.09898341359015517	0.10030694714313874	0.10262937686704746	0.09119552939777659	0.05637433727321368	0.312573568753344	0.07923131799536294	0.134372850263701	0.075636481184234	0.05370372966418303	0.05531032637774211	0.14414050369106549	0.06651460110951536	0.2189982302341853	0.08942465217902655	0.06884615804588289	0.13738321603490142	0.0	0.07651150347779562	0.0	0.12565925246503096	0.06647817358053416	0.0893811404885968	0.0	0.1460139111824505	0.06386590937152735	0.04662029605849831	0.0032567985670086306	0.062394534304646664	0.0	0.01658640984483681	0.09806148907272502	0.07345682761413098	0.06875704250529498	0.31908774745853397	0.0	0.04735152487961477	0.21693121693121692	0.09244294702829046	0.23220973782771537	0.0997471729004122	0.04028128105174654	0.09198623851939332	0.08371939257113277	0.05763204158067722	0.10648254307965384	0.06077405878392652	0.08915163892217223	0.07561976101301944	0.07911769274581888	0.05139583923457023	0.06339273015421501	0.05164972355983592	0.05032345931222336	0.05635812377385411	0.04992643124665597	0.103330658105939	0.04163985275153918	0.0	0.075557877160938	0.07280614702872151	0.0	0.14987574451442587	0.09782498965242234	0.07101128426616037	0.07591638271709236	0.09612928036383092	0.11364777544552826	0.0788620276998354	0.17063987475972495	0.0	0.07730416344648554	0.05934697947777574	0.38469769930444087	0.0	0.0	0.22225789192081327	0.0	0.16229712858926343	0.08487051613290873	0.0	0.0	0.043275737261196615	0.06429545256116645	0.0727044491089435	0.1011647528501461	0.03926909544887073	0.10856072766185126	0.05930087390761548	0.03210272873194221	0.0	0.0	0.12985380377702474	0.0	0.0898250842021306	0.07257398187697178	0.04997324772605671	0.0	0.07056057645334636	0.05205667143869391	0.0	0.01680672268907563	0.3234349919743178	0.0	0.25552243369257815	0.05223606927937189	0.08426966292134831	0.0	0.10919386481184234	0.25735687533440343	0.0	0.04317654879452632	0.0	0.08089970593236859	0.0	0.04630575417092271	0.0	0.0	0.08463493435403548	0.10049516282374815
giz3qso4_783dbpu6_TCCGAAATCTTACGGA-1	0.1172036230222426	0.08091076630402473	0.15181915462814338	0.0685224682454173	0.0922667747146857	0.058147978292440575	0.05746669402972312	0.08514810555963272	0.10808647176764942	0.10186767308913014	0.0682614644870743	0.08948286051357006	0.06910287816616217	0.04375820808405078	0.02326457008104948	0.05023854110932763	0.045275038854493105	0.08221764763375886	0.07880774032459426	0.06538722550113613	0.05663921650731617	0.06867761729418441	0.13402889245585875	0.07626966292134832	0.02826823613340467	0.061322779801552596	0.04855931818329341	0.05679312009813517	0.020999156062285914	0.04690565364722668	0.07268214826762397	0.11772244826856794	0.10135874288167998	0.14023632686744475	0.10304346457684198	0.10430954812977285	0.13520385232744783	0.027799102054109383	0.10273148423377304	0.08590425140265363	0.8755776059146846	0.07187133554435751	0.06377742108079187	0.05546910418683298	0.09009292021573659	0.17177189227751025	0.06885366506153023	0.06264438359613508	0.12785446762974853	0.11928805087672958	0.10860100488022323	0.08183817846739196	0.09506819483164841	0.09327626181558765	0.08287059129755758	0.0	0.06790618869270555	0.21712145532370253	0.07363866346757941	0.1052449710418368	0.04366041048129614	0.03094346352773319	0.03208291223272497	0.060471086333898486	0.0	0.08213854957332391	0.09389150426779565	0.22878544676297485	0.03575076608784474	0.0	0.04840587920561483	0.0	0.04992527813139979	0.0	0.0	0.0	0.01853452415250168	0.3369257815485745	0.09561271521917913	0.15216863082286117	0.13181088574347002	0.07229534510433387	0.09021689920566325	0.11930199570649008	0.3824088936448487	0.14452754137538285	0.08571893828366715	0.07731639798078489	0.098785082595895	0.2886188183138424	0.07338918083229576	0.06619667620089198	0.06925866476428275	0.14698893871269864	0.21772012783248737	0.13635211624567037	0.10128329958940595	0.23262588431127756	0.0	0.4361690743713216	0.07838416265382557	0.13628372697393565	0.08464865346887819	0.04635269543762748	0.10286249331193151	0.15215870272050047	0.12421503196192729	0.3044408774745853	0.09579467505511963	0.07792555224336926	0.20569617648269334	0.0	0.09301230604601392	0.0	0.22349614002904533	0.07778775874848445	0.0986342799466272	0.06536472266809346	0.0	0.050664691114129315	0.0	0.0	0.0	0.0	0.0	0.07236558697232855	0.06571746706578167	0.07302507809938039	0.3208266452648475	0.022412460614707804	0.11503477795612627	0.2599726532310802	0.08852620812404668	0.25511477999439475	0.09849183408829595	0.0	0.0873482536171015	0.0726857108057437	0.034676042701724884	0.10744222782746057	0.0714335072724724	0.06619743429365205	0.07943939123714405	0.11053004021470857	0.03647751235325591	0.06252582102390096	0.054747042387491826	0.10312758402646043	0.12439807383627609	0.05548867487069734	0.06604467629748528	0.052508426349880295	0.0	0.06453294219663844	0.05765614558565279	0.0	0.1561333322469466	0.10414395247180916	0.0685365479542059	0.060753006110782576	0.1001046682718031	0.08845124912540643	0.07722115349270336	0.17351326714622595	0.0	0.1259140360263956	0.05624189356404892	0.32517388978063133	0.0	0.1187800963081862	0.19571963616907437	0.0	0.12059925093632959	0.08225108225108226	0.0	0.0	0.08195637805684071	0.06545867277379665	0.07951598962834917	0.1283766171406621	0.07054493571347505	0.08812199036918138	0.010165864098448368	0.04097556625646513	0.15150704476547172	0.0	0.1378398529615758	0.0	0.08674324120030273	0.0655619640098787	0.0	0.0	0.0658694779817154	0.045995835321678016	0.0	0.0	0.11169074371321562	0.0	0.1526408316135443	0.056011446366199556	0.0	0.08257535223827359	0.07191902978419833	0.18820224719101122	0.0	0.11657506039528512	0.0	0.06780837353087157	0.14330301408953094	0.08157011527798044	0.0	0.0	0.061658846771206324	0.08182825461424063
giz3qso4_783dbpu6_TCCGATCAGAGCATAT-1	0.08012306046013912	0.09779442363712026	0.0	0.025733488716403907	0.06377430431101207	0.04785790720782695	0.04763737109435124	0.0689763886654082	0.07611446897343309	0.08464266057596975	0.05494214572235337	0.08440103240962551	0.05234278554060293	0.030862396030935355	0.0035471533598874423	0.052088906723738185	0.046854696934953755	0.0773568954867755	0.06464269893048435	0.054658248932937324	0.06363551771465792	0.053393887680115826	0.07028204540243063	0.05655858747993579	0.011280542179418583	0.0490607869333564	0.04421218957857519	0.054713293922666356	0.02546706160745313	0.041351848240433774	0.0500836961681464	0.18096980103773938	0.1374351214757713	0.1828449909767754	0.08558104889896033	0.039398803443747264	0.057570893525949705	0.03556889292111569	0.07259526781998692	0.06235488732138562	0.5200155649593852	0.04569574244240493	0.002675227394328518	0.04192142591662276	0.07026096647959602	0.04035134653112181	0.0	0.03148585276807352	0.08802568218298555	0.06757150307143196	0.07798304388629523	0.07697520955947922	0.06239850562736429	0.0766024976068544	0.10798157708270067	0.0	0.06050472623506331	0.09930444087747459	0.054876650578016904	0.07594771103789436	0.044768968761037496	0.0720884608525058	0.06376949448110497	0.05536762824328559	0.0	0.1104778228183294	0.15475023430682883	0.11193151417870519	0.11352692251568657	0.0	0.0	0.0	0.04996217781959742	0.0	0.0	0.0	0.048222688672126875	0.4218451425514026	0.06707078613488845	0.11320847322985081	0.07081083710297194	0.2016051364365971	0.08245462402765774	0.0860502995334456	0.2642381546875929	0.09886687415865004	0.07800497824923815	0.10605531904994533	0.07601119393577774	0.12191393411297104	0.0592152224469043	0.05454321692384636	0.08420030517408794	0.09354060573572769	0.057249866238630286	0.03514403987496832	0.0983122148601338	0.0	0.0	0.33654360620652757	0.1090155163188871	0.0	0.044854645978241486	0.025079380655652673	0.0	0.09665615283592811	0.09701219340486046	0.3102029057085237	0.10017194340775933	0.09536366713619637	0.07962299872412232	0.0666131621187801	0.037281968967362224	0.0	0.18306198884048	0.08931168935292222	0.09301813225943631	0.0	0.06607811663991439	0.07065687121866897	0.04604958088104155	0.0013492451206178612	0.018356175659546448	0.0	0.17281968967362227	0.050066537706987144	0.05129090567292814	0.05722767541231788	0.0	0.03454015813566375	0.0842027822364901	0.07960287735568634	0.06789302253977941	0.1799791077479681	0.09611051949086852	0.0	0.1189034617165257	0.07033020570976176	0.0	0.07592974767934639	0.06619953839987838	0.05934483304320304	0.057685829221409746	0.051821743557879836	0.0	0.04050091093185959	0.04128767611913679	0.06547011041393064	0.0	0.046671571250222935	0.08022338148742643	0.021559620586183006	0.061074450587559205	0.04791309200937252	0.055826778471190795	0.0	0.09554988823796215	0.08296885463251798	0.047863018695189545	0.06341509203720913	0.07184356607811664	0.08149360003292587	0.07550267726955265	0.0962883696966094	0.13814874264312466	0.1060182708122783	0.059451338193467804	0.22873194221508827	0.0	0.0	0.026270733012306046	0.0	0.017478152309612985	0.06596223780625632	0.06934189406099518	0.0	0.04453466779970415	0.04835647013259725	0.04885376795489155	0.1110973919962684	0.04889991406845339	0.149063670411985	0.04645978241483859	0.004815409309791332	0.0	0.0	0.09351901393099896	0.0	0.0625439256225176	0.05546864845093754	0.13297663634742288	0.16332263242375603	0.05473384395282295	0.04862406547799806	0.0	0.07833695275863155	0.0	0.0	0.0	0.04276456195405823	0.0	0.0	0.13126449081505262	0.0	0.0	0.08388864568639849	0.0	0.06755813262215143	0.0	0.0	0.12390124589161507	0.0	0.04712515948471005	0.06837839090338427
giz3qso4_783dbpu6_TCCGATCAGGACTTCT-1	0.14340174271955974	0.08554782712086083	0.0	0.05815138122356839	0.052782496220916644	0.0593183902774593	0.06871547551861543	0.09412090981278641	0.09668093724426485	0.08951560165768212	0.06827630967955149	0.08146380200226236	0.06771400734869391	0.049132983121747166	0.015932465370667618	0.05299179596932406	0.0	0.06302150560387086	0.06821686026107918	0.06648361079769638	0.08669481471142439	0.06947071966997566	0.0	0.0686270733012306	0.0356251114678081	0.06814420917394745	0.050422704474074403	0.04903496065458247	0.01365744954300497	0.055647230014551234	0.06462304602137392	0.09359563004715866	0.080529456468768	0.14319267985236372	0.11338243162433513	0.10299625468164794	0.09864526484751204	0.056319352362342104	0.09973974331028014	0.08306703776242999	0.7151126027530522	0.07539294150107288	0.021883360085607276	0.05473801150960427	0.08961255091719292	0.1493891564116283	0.0	0.07408176753847606	0.0657035848047084	0.13973491544249617	0.10508253522933875	0.029677189227751026	0.1006777242732299	0.06891531358396756	0.05588333116423004	0.0	0.08850543962903513	0.207223113964687	0.0863995913520245	0.09904677423896821	0.04152722262438059	0.01280542179418584	0.0	0.05019643421608996	0.0	0.06411930607321961	0.11071132321415106	0.18204387372926698	0.05058611800184834	0.0	0.0	0.10626826357163435	0.03534990129333407	0.0	0.0	0.0	0.0617771741367247	0.39753879079721777	0.089331439959876	0.14055456888240936	0.1440828834087261	0.07856607811663992	0.07091410462196979	0.12205149845599284	0.28204327923429046	0.1365464031528837	0.08537232186474981	0.081617698373927	0.08356569994313391	0.2131009707253688	0.07558399578125506	0.06982590801349164	0.01993539821255177	0.1399148946422172	0.19896461469495177	0.13863309960293993	0.09430342156799972	0.2841091492776886	0.0	0.3582664526484751	0.0903780988050651	0.08277917908736529	0.06567961922596754	0.049237034492910066	0.0	0.182188597918935	0.17586100081664835	0.20504589043914886	0.08925817518018443	0.02851574016444459	0.12649298267275796	0.014312466559657571	0.059989299090422686	0.0	0.27287319422150885	0.06603475668520509	0.07189371698509558	0.042357767076868204	0.07196361690743713	0.10365477219409804	0.0	0.0	0.0	0.0	0.0	0.09734809510090409	0.066593784796032	0.06041082616446361	0.22863162118780098	0.006361096248736698	0.08724585339753879	0.07038820521966589	0.08974344118665693	0.20706260032102727	0.10528391044766852	0.0	0.08957021709539612	0.07417557321640632	0.0	0.09926155231131154	0.05357167536362362	0.06769204490362901	0.047569506371004495	0.10659486701530921	0.0	0.018360864470948386	0.055694271050076294	0.047035361642103216	0.0	0.04819868022115213	0.10858079186730872	0.028061532695716925	0.0184293442720409	0.05995103872622276	0.04230633462765497	0.0	0.12955542337849987	0.09503345716775863	0.0636679964298094	0.05087062224850516	0.09640783841626538	0.09376672017121455	0.08379384003365477	0.20922259873570734	0.0	0.08048471157085389	0.06230960746214512	0.3952648475120385	0.0	0.0	0.13119315141787052	0.09941144997324773	0.08054217941858391	0.09787755756030707	0.0	0.0	0.08028829509331822	0.06261800663098205	0.0546157961888299	0.10040334197637568	0.05097524198647794	0.04285714285714286	0.07793829142143749	0.07767076868200463	0.13759586231496343	0.0	0.13535907496581653	0.0	0.08249486635947757	0.06489366097059869	0.05396825396825397	0.0	0.06404770628329495	0.04933263922027967	0.0	0.05042016806722689	0.23649010165864098	0.0	0.1564625850340136	0.04892960845492091	0.06268949527376494	0.12983770287141075	0.05221152131264491	0.0	0.0	0.13168604179840135	0.0	0.07685852263850695	0.12564651328696272	0.06328128800038912	0.0	0.18833600856072766	0.0449746882331152	0.08652289250360559
giz3qso4_783dbpu6_TCCGATCAGGGTCACA-1	0.10547084002140182	0.0	0.0	0.030299698762066007	0.043208818380630315	0.05854926240158985	0.056488831231019936	0.0629862340254912	0.08567405612230443	0.05281800207497924	0.05844684824634536	0.07765739867806233	0.06497687712445978	0.043922369765066395	0.030973188276559063	0.03496745140003567	0.0	0.05769724889892477	0.0624392320659084	0.06563303325288447	0.09027147742340708	0.05573848671829608	0.05732630130703967	0.04660674157303371	0.0	0.061027223242119295	0.05706811768775043	0.03153832100118754	0.03188209142106976	0.05258780329661355	0.06329954662277282	0.027648164047432405	0.047520217562441854	0.06526647985417744	0.08305746541040658	0.10625516805292086	0.08376672017121456	0.02341017827095013	0.08469984609185607	0.060897501975741335	0.6486210418794689	0.0645640187197561	0.06452648475120386	0.038392576346088655	0.07911435816022463	0.17215088282504012	0.034309791332263244	0.040222830705315835	0.1205350454788657	0.09191268599603118	0.09141407427542342	0.06403899887045955	0.09093895788159538	0.06270223445183316	0.05622315734675285	0.0291442419664495	0.04128767611913679	0.1985553772070626	0.04998667046977739	0.0950151596219012	0.0479442713414954	0.043053326199393616	0.0	0.048360721914559666	0.0	0.03320909395942723	0.06554486661567575	0.24072766185125735	0.015759521377498906	0.0	0.0	0.0	0.0	0.0	0.0	0.0	0.0	0.48024153481617365	0.08512893832109722	0.13643235552711674	0.10672211683447638	0.023884430176565007	0.05191258180022225	0.10642475249216822	0.27195172700790676	0.1274097117228827	0.06011119640821644	0.0798543745783609	0.0913555139097818	0.0	0.06533340569971213	0.05588243081140418	0.0	0.12209276062386504	0.07079953147368878	0.18363324040438175	0.09872141057712051	0.0841804886748707	0.08006225983754074	0.41268057784911716	0.09987515605493133	0.13727738286325766	0.060365391474942034	0.03996369167361759	0.10005350454788657	0.14240067049055813	0.22607079496494045	0.3667119397456476	0.06578491834344619	0.053957698649283146	0.09457957772564514	0.032504012841091494	0.0	0.0	0.25032484904073987	0.05117783635462225	0.07553217262865429	0.04060400689614173	0.0	0.106155080874182	0.05575173889780631	0.0	0.007819895460344898	0.0	0.0	0.08171927947208846	0.05248940754558732	0.02821070436148363	0.2962814339218834	0.019261637239165328	0.06831861958266452	0.08429938767017418	0.07991324501496343	0.15602945297969376	0.08601140671425156	0.0	0.07031412436896514	0.0648514270054418	0.055288032816122705	0.09237390336908796	0.03548674331045076	0.06865663393595028	0.04071299764183659	0.03777248485476104	0.0	0.017805500809340947	0.04901511998890276	0.06264896152536602	0.0	0.03857900838237917	0.12406367041198502	0.03367827740012279	0.0	0.0534589998339514	0.04655783708420195	0.0	0.1394094944770813	0.08083771633167436	0.06220054664014387	0.05576488036570828	0.08349351257356875	0.07445980985306828	0.062015242669672725	0.15385529992271565	0.0	0.041862354596436994	0.047431864525822154	0.36329588014981273	0.0	0.0	0.06993044408774746	0.0	0.18623149634385588	0.06999081552948043	0.0	0.0	0.17675384760645832	0.05793221712548496	0.03276124624439231	0.10869654689879409	0.026363149958655577	0.0040128410914927765	0.03223649010165864	0.0	0.0	0.048724808275370075	0.13836746725323504	0.0	0.08238847334795822	0.06672047350013452	0.06092384519350812	0.0	0.06396337846325634	0.03402961549028965	0.0	0.034998268970509554	0.1812466559657571	0.0	0.0	0.03241834544700344	0.0	0.0	0.0	0.0	0.0	0.09504353324578044	0.0	0.05807248138055559	0.0	0.0	0.11449973247726057	0.0	0.05595855455406017	0.07449630593928568
giz3qso4_783dbpu6_TCCGATCTCAAGGTGG-1	0.10028280975311472	0.09476249925688128	0.1198501872659176	0.04210001685759728	0.07489597780859916	0.09022204387372927	0.06964691884654944	0.08367771162749323	0.10060514372163389	0.07350450953205574	0.06953603029833093	0.08815886214152137	0.06812091002679958	0.03789702806556739	0.0	0.05809925093632959	0.042803638309256285	0.0738665046415951	0.08602438196494014	0.0770001645611992	0.040454090771628634	0.06570939953653432	0.06420545746388442	0.0663135366506153	0.0	0.06412175648702595	0.05416848647039678	0.06129043834579598	0.020094543087708847	0.05325035961390052	0.0658498543631515	0.08634140878718877	0.07590148347322898	0.10959363749308522	0.10707490350583543	0.05219125443844545	0.13406527554842163	0.03529749304053163	0.10026790806025096	0.08712405692098507	0.7527117077678875	0.08047556283863687	0.03777421080791867	0.045915887583269005	0.08831679867058773	0.13226770108792582	0.05564472980203317	0.05892424385484531	0.07997859818084538	0.1104835050219775	0.12307302610215069	0.012401165210153975	0.1189246524551078	0.10926575017379879	0.09237849406388732	0.043212790734271235	0.0	0.11439272338148743	0.09997520520951599	0.1079671322501009	0.04588452109932612	0.0247904405207776	0.0	0.05346349580379294	0.0	0.08230178378721513	0.11222668691939486	0.2593900481540931	0.09669731018045624	0.0	0.0	0.0	0.018025497684544565	0.0	0.05548421615837346	0.0	0.045081011373146206	0.2802873958572193	0.1014782357543774	0.14557842173096605	0.14844593608638554	0.02685928303905832	0.08829732065687122	0.13243098636357065	0.3041436299863266	0.14806205284467572	0.08190615767557634	0.08942470979598484	0.0928043386305637	0.2286172896124742	0.08125382990999162	0.07617633632627126	0.08043517032281078	0.14802590302727325	0.11147744855610024	0.12787586944890317	0.11423184175606783	0.2767374115688722	0.0	0.30583199571963615	0.14267879436418762	0.16800428036383092	0.053262105403959335	0.051703734337069304	0.0	0.13470424706379763	0.0	0.24072930814503848	0.10092978646218985	0.052418077985608366	0.08131044984977569	0.24451578384162653	0.08734082397003745	0.0	0.0	0.07241766926335527	0.08733830610896044	0.08596397360442304	0.05318352059925094	0.07048195250442442	0.05111467808097021	0.0	0.0	0.039058319957196365	0.0	0.10849076017615343	0.06311888132112851	0.07401010422291425	0.2230805243445693	0.07841388740265144	0.04551230604601391	0.20016645859342488	0.08884403507058498	0.20056561950622945	0.10033862065896491	0.0	0.09854678321232434	0.07881480901486382	0.0	0.08611259734855241	0.06639894649347777	0.0682170425800747	0.0854536987495789	0.07215347175477657	0.0	0.04578363844471084	0.04024730991023126	0.06573276910355562	0.11637239165329052	0.06591091492776886	0.19565944355270198	0.047468643129596894	0.0	0.06242216472020812	0.069706879441599	0.0	0.15529898721594382	0.10588390186121795	0.07242800739643004	0.06598894239343678	0.09922585607276618	0.09979524221097255	0.07958597282295712	0.18924756752472108	0.07640449438202247	0.07669976022035947	0.0663323874789419	0.33975387907972177	0.0	0.0	0.08769395398608881	0.0	0.09259853754235776	0.10737819131738498	0.038202247191011236	0.0	0.04994806911528656	0.06885095065716569	0.04167181133473268	0.15093770149949925	0.059341407656014394	0.0	0.07530765115034778	0.08101480292491528	0.04458712323880863	0.1066880684858213	0.13631645958424984	0.0	0.09241429675641119	0.07154293614015572	0.0	0.0	0.08535865494219183	0.05521813948780241	0.0	0.07858873886633305	0.448501872659176	0.0	0.12619429794389667	0.029165990345134393	0.05038344925985375	0.0	0.07615480649188515	0.17482611021936864	0.0	0.0594386886521718	0.0	0.06904437006344506	0.0	0.0	0.0	0.171482075976458	0.08359056673663415	0.08594782393773812
giz3qso4_783dbpu6_TCCGATCTCAGCACCG-1	0.11932469617060307	0.07526306402710897	0.0	0.02279440327770326	0.07700499202626399	0.07924405717343116	0.061445331300649136	0.07828801144918834	0.09853376493128996	0.10259257341533529	0.06980253684899303	0.08501629791214509	0.07186622837885952	0.049716669098691574	0.0	0.07139958979846621	0.055288032816122705	0.08077272255524016	0.07407287549549238	0.06855200030489615	0.044559983250750224	0.06660730231151367	0.05331346021554689	0.09636383092562868	0.0	0.06813099323023296	0.059106761509736996	0.04167319161153088	0.012747320635656093	0.05784741703044759	0.06952411452244514	0.05886744559334055	0.07867554092416326	0.10918555195835714	0.09510504916982114	0.07257162313342089	0.1074585339753879	0.06305782368312901	0.0934994726609375	0.08451116968795559	0.6952186390388637	0.07770525767628692	0.03948635634028892	0.04760679466914993	0.08782935075941309	0.1373060460139112	0.0	0.03378969565354232	0.10127340823970038	0.0855327766151262	0.11231590037439956	0.007728434694726829	0.1087156092478387	0.06684064744142708	0.08632669587725768	0.11273722972335001	0.06937756375958623	0.05024077046548957	0.08990069033916663	0.11577457219828598	0.05842137104529702	0.04201890494025325	0.0	0.04847908875323456	0.0	0.06432334884058365	0.08901504950068406	0.31813804173354737	0.0005836859769444039	0.0	0.0	0.024776721405934888	0.012988690245567425	0.0	0.0	0.0	0.05759284410969804	0.32783000840785753	0.09828853025269367	0.14605893256306174	0.13266695850965513	0.10313536650615303	0.07645059060789398	0.11560794706862122	0.368363949824624	0.13541312192562505	0.10117942633819527	0.10629725265778026	0.09195162740665418	0.3202629366353283	0.08050759640983947	0.0765397250174639	0.024077046548956663	0.143631101701806	0.22178358133414314	0.12049787389822872	0.1149287992092808	0.372094405802271	0.07782479692592052	0.21417870518994114	0.0867665418227216	0.0	0.05941791510611735	0.048590423854149876	0.09303103263777421	0.15289205176845627	0.026893075385091943	0.2962094085689591	0.08838520624098249	0.04919688581692709	0.13695517965180887	0.10018726591760299	0.11400749063670412	0.0	0.3143774363678056	0.06771352323357271	0.08781772442449674	0.03569942333987278	0.08876404494382023	0.08636868749228299	0.04947387194578206	0.0	0.0	0.05056179775280899	0.0	0.08925381734370498	0.06828192558529637	0.05270937661037594	0.28802166934189405	0.08322929671244278	0.13767388978063136	0.053801795374829084	0.08944750162821935	0.30905245993528496	0.10088815479683277	0.0	0.08556153438845411	0.10333772679620858	0.0	0.09018701113404164	0.064886603922219	0.07621509330640522	0.059325644531637044	0.08194825592433422	0.07503226009504925	0.05680963894589268	0.04947684442066465	0.033532759375456	0.23720349563046192	0.04056313536650615	0.13101926163723918	0.04230557754091126	0.04066345639379347	0.070947722366746	0.06050676133197463	0.0	0.12661077206791005	0.09315427817653808	0.07182774192691255	0.06161471093463997	0.08711577046548957	0.09825904432646006	0.09193898847814277	0.2040703089392228	0.0	0.09827001961833423	0.07348013126007351	0.1983681112894596	0.0	0.05261280542179419	0.059122525414660246	0.0	0.1971820938113073	0.08156725407221112	0.0	0.0	0.10323230415761811	0.06069699188029309	0.08842655471868956	0.16781907231345433	0.0950111062470613	0.07367576243980738	0.01792402354200107	0.07102728731942215	0.13518815766006778	0.0	0.14071200681687573	0.0	0.08541036661278299	0.07622533979418382	0.07176743356518638	0.0	0.06685306022751064	0.04857164548175784	0.0	0.04935007710949548	0.12426431246655965	0.0	0.157532675991745	0.055638718055079625	0.042773913560430414	0.0	0.0815944355270198	0.12426431246655965	0.0	0.10837102971934433	0.0	0.09174301779475545	0.0841804886748707	0.05744442823094509	0.0	0.0	0.06772441042103963	0.09644229864525361
giz3qso4_783dbpu6_TCCGATCTCCGCATAA-1	0.08849270045096691	0.0	0.0	0.039160931418896636	0.096630252406406	0.09470782695100512	0.06648428700914463	0.09885913652293697	0.09519681336302391	0.08517962378056615	0.06884281282819031	0.10133628896282869	0.06630108511323683	0.02660027238678924	0.014921823910587955	0.06088817549491707	0.1160284338454483	0.08097626151330208	0.08262209680295944	0.07041121686950237	0.06122781305976226	0.06918291298231284	0.06787434074753497	0.0752466559657571	0.0	0.061973965391848726	0.06236432609770098	0.04631568988242049	0.04470663511553121	0.044656295785141735	0.06761495285013114	0.08860601988378314	0.07764975309525514	0.09522449238693763	0.10739535855200098	0.1773918964930201	0.12300053504547886	0.026930622436240413	0.10359487809550232	0.08018368258549684	0.7922077922077922	0.06040110389638636	0.033868378812199035	0.06607607448159811	0.08977657945815905	0.1450864990190833	0.03400882825040128	0.06138545305762755	0.11439272338148743	0.10415100473413658	0.10882785358139867	0.11719873967064978	0.11474097228088949	0.10367507088442654	0.07430986363570634	0.11421647310609637	0.0	0.08170144462279294	0.08227769046780126	0.09290959139421588	0.05632839902502824	0.031210986267166042	0.0	0.0569583964509106	0.08667736757624397	0.09284852771807638	0.11137923233541965	0.2984911717495987	0.04577070869205701	0.0	0.038334434897554524	0.0	0.0	0.0	0.0	0.0	0.07976293369551797	0.25506382328212185	0.09887881381504468	0.1395547670249593	0.11597353956904519	0.06848582129481005	0.08039346421368894	0.1318847667162274	0.33789608227810475	0.1438127661954848	0.11119640821643753	0.07255914578826157	0.08135156409760798	0.08568371168692196	0.07341318354209421	0.08173714341575478	0.030061629312565643	0.1448246646931218	0.1473254956401024	0.11689335698797555	0.11462263838506052	0.10171809048213543	0.03876647696872416	0.18962011771000534	0.0873461744248261	0.18611939157685545	0.08847199928660603	0.046525592229924695	0.0	0.10128074173017994	0.0	0.13293822282586326	0.07643861802556623	0.0418372806586519	0.14181174630612833	0.07711342964151953	0.0977207062600321	0.0	0.009554383551173279	0.06512828819807481	0.09131345247793395	0.11559954818381785	0.05826645264847512	0.07674815820883236	0.0	0.0	0.060707083178993294	0.25958623149634386	0.0	0.09631367384176373	0.06692319928274984	0.06171761926952731	0.37008426966292135	0.08745021104571667	0.029995987158908506	0.1338802687117294	0.08653868614239567	0.08412953196259777	0.10533669056260497	0.0	0.11667872598186389	0.08410653929974292	0.0	0.10839978937892261	0.0658599523394913	0.06237675742344202	0.08034104195152884	0.06428312535597784	0.0	0.03955272907057859	0.05053603630382657	0.06306726980884285	0.0	0.06518637417513821	0.09741171749598716	0.03910270160982117	0.020965856171848683	0.07001139277873102	0.07064376405604435	0.0	0.13481896722642744	0.09888750921186791	0.05757355063667997	0.0716585471168558	0.09437466559657572	0.08989690085195703	0.07837599402056045	0.21286883459168104	0.11000535045478865	0.09909240433585002	0.05358074631390108	0.0	0.0	0.12734082397003746	0.08635634028892455	0.15676832530765114	0.046762974852862495	0.08749138061761988	0.0	0.0	0.0471154754036446	0.06347900450199355	0.06883565872329918	0.15970421588399117	0.06273002902216385	0.0	0.08712323880863207	0.0909577314071696	0.1895844480114143	0.07950775815944355	0.11168950518201455	0.0	0.08793512727589817	0.0602490430142306	0.0	0.0	0.06922368972014795	0.038982401341951904	0.0	0.08526107072042301	0.2926698769395399	0.0	0.08354352977145915	0.05541928929127515	0.0	0.12020688425182807	0.15146245764223293	0.3146067415730337	0.0	0.04797574460495809	0.0	0.07192559687986916	0.0	0.0	0.0	0.1833868378812199	0.07783882783882784	0.08570277029977995
giz3qso4_783dbpu6_TCCGATCTCCTTCTGG-1	0.08251165634793244	0.08132691278758694	0.05818619582664526	0.09044467409866824	0.1004898523170586	0.06511790109302147	0.06358734556364232	0.09912600517254236	0.10963211373723196	0.13756421984040687	0.06732400825498738	0.11915911752086272	0.06954940654111827	0.05689114256529987	0.024730991023125856	0.06373506331371499	0.10494534892608728	0.0688435258993248	0.07025348498708411	0.07307876277158876	0.06394956614790519	0.07123271863955108	0.0056179775280898875	0.07576457998929909	0.0	0.06166479240555806	0.05896395907690282	0.0549384045204818	0.017358640432890406	0.04790740546279767	0.06995370834537916	0.069518583498202	0.09002395776889444	0.10088781275221953	0.1107134035091735	0.05041587625857289	0.15825789192081327	0.0599250936329588	0.12276706585903423	0.0888180403591186	0.7127292183471958	0.08427494501957172	0.06193151417870519	0.06042338026213144	0.0939685826762428	0.13822008204030675	0.10878143392188336	0.052856198659238976	0.15708935259497056	0.13673459712429986	0.15134644293961524	0.05726175613816063	0.13619723465968292	0.12566653199535566	0.09556346073200006	0.04953891669027161	0.0	0.028999464954521135	0.10718806568941636	0.1241346578055626	0.05197634609399315	0.06589976814695916	0.0	0.05544973240884043	0.0	0.141460583471629	0.12286296013013455	0.3768004280363831	0.08264020623571186	0.0	0.0	0.01456969996295839	0.0029704248999095958	0.0	0.0	0.0	0.123430876239865	0.2463502254834518	0.1105378690851545	0.15312783466549357	0.11902816284838756	0.07075441412520064	0.08945137259744002	0.1653231372332496	0.3546311158670709	0.17039877721648936	0.1331797985437458	0.07513666922557982	0.10877222469669084	0.2541466024612092	0.08383447946272621	0.07231871370295404	0.007807700691595823	0.16488334904339289	0.18636935490868076	0.18757568077497114	0.12682196968860648	0.2711491587896082	0.0	0.3581059390048154	0.07976636347422865	0.18206833295115799	0.07899444890315677	0.04558867853112493	0.1017924023542001	0.1838161838161838	0.08250964489876376	0.27019796682718034	0.09569197282697822	0.0650899203983359	0.09294974688233115	0.0	0.11220973782771536	0.0	0.0	0.08875210050346634	0.09573288421718308	0.027644016408061352	0.10872124130551097	0.11392352965386673	0.03952202603887997	0.0	0.051076264559410625	0.030140895309434635	0.0	0.0837826343444321	0.07223808077740662	0.06373575164027191	0.2463550026752274	0.0	0.14911048689138576	0.23839248558349682	0.09018026931051601	0.21124105072740706	0.09778706431826202	0.0	0.1042368394059609	0.09530986963160161	0.052052281586792024	0.09566910409607039	0.0715519675260958	0.15483914724300862	0.14746447892515308	0.147275582940679	0.040285777232241214	0.028025546728433944	0.03921487030101262	0.02248163821197529	0.1958266452648475	0.04747413946852149	0.33082530765115037	0.04006676973072665	0.0	0.050846040663456396	0.07974619751392562	0.0	0.17962753229963632	0.11912249176400119	0.06050120355038305	0.1103601700881417	0.12254481005885501	0.10566736634152364	0.08758817018530544	0.27416126667062996	0.0	0.10056873352753502	0.06693949016626166	0.22231139646869985	0.0	0.0	0.09481005885500267	0.0	0.043053326199393616	0.09882604727284172	0.0	0.0	0.13955245019356058	0.06067796306619117	0.04251553689755937	0.19245174301354076	0.03780988050650972	0.0	0.169386481184234	0.051899411449973246	0.13144283930800785	0.04344569288389513	0.1571819947288112	0.0	0.08825999324202964	0.06178969186015463	0.010879258070269307	0.0	0.0782438586084165	0.060602938411927175	0.0	0.12771850313158972	0.4823434991974318	0.0	0.0	0.0443396396558876	0.050502348255157245	0.25147137506688066	0.1028179061886927	0.0	0.0	0.06420545746388442	0.0	0.09989036406595853	0.0	0.0	0.0	0.0	0.058114170473721034	0.08823335285336524
giz3qso4_783dbpu6_TCCGATCTCGCCATAA-1	0.13172628602002598	0.07936507936507936	0.11530230069555912	0.037724370955092824	0.06591968084277455	0.07658793854620499	0.06144349895311878	0.0865766377428145	0.10416550308440363	0.08435691944209522	0.07023640527198734	0.08951450694491976	0.06544607691801187	0.0395508050002432	0.018706775261082376	0.05310103442125914	0.02356747942622742	0.07916657850003879	0.0643140486833854	0.0709193771255206	0.07048642612882965	0.06907090051264299	0.08667736757624397	0.06806206527554842	0.024299982165150703	0.06272366983528929	0.0539102366162129	0.05400533740489893	0.03408846452979431	0.04604141352014921	0.06166391032261393	0.07576492839100626	0.07154955304958883	0.12686925846324057	0.10966286412419922	0.05080500024320249	0.10944034242910647	0.03080000930513876	0.10676606842857363	0.08924116806809312	0.622792937399679	0.07637541177062768	0.04911717495987159	0.05757252725260273	0.09010671130586245	0.1647717139290173	0.03006286784376672	0.05535517577817644	0.10240770465489567	0.10157059552593616	0.11305596946074162	0.032661554009868615	0.09640111514741911	0.10195346196263418	0.08744016890084305	0.020489094514210177	0.0371856607811664	0.2397538790797218	0.07770836479288892	0.11032086301897065	0.05805243445692884	0.05853397538790797	0.0	0.05289287185318681	0.0	0.09666186032592432	0.11399700518168206	0.32918138041733547	0.05564472980203317	0.0	0.025587763195165706	0.14059348890809564	0.0	0.0	0.0	0.0	0.06346462526237807	0.3414354505847283	0.09107437778559338	0.1492795064250903	0.12437375358723674	0.06527554842161584	0.08742149236531259	0.11464762588358093	0.37976339099934603	0.1305925330855446	0.08112917858887571	0.11673063949566148	0.09381336157028845	0.2665290835435298	0.07882274948174746	0.06901883016772031	0.012781641995125142	0.13963281625654878	0.17140254218905904	0.14488468361916026	0.10249984728756965	0.35461625349265796	0.04557614669974221	0.37859818084537183	0.0790529695024077	0.1376595582053046	0.07462769752095595	0.04361496818932666	0.0	0.126401688199441	0.10698093548477937	0.3424291064740503	0.10857116353342046	0.060995184590690206	0.11555336049718072	0.15001337613697163	0.039700374531835204	0.0	0.2082091263471681	0.09916994320664045	0.1063950011674385	0.047619047619047616	0.17907972177635098	0.06528583775774786	0.0	0.0	0.0	0.09684323167469235	0.0	0.0847347409145162	0.07339956328720373	0.05300648711822532	0.25448100588550027	0.02348255157243921	0.027822364901016586	0.12460614707805719	0.09363259094623592	0.25758618053963156	0.1075027450834288	0.0	0.10606098409556522	0.0746584191363583	0.03584804708400214	0.08290020127901347	0.05593495742341051	0.056697237105529555	0.08087113330559023	0.10064895838726937	0.0	0.04715850214356828	0.046936369221013415	0.02815312028795175	0.11744248261102194	0.05701578384162654	0.11078785446762975	0.03903859477825201	0.030259794304738127	0.054992066567037506	0.059594297880465066	0.0	0.14172567104752126	0.10086343384785192	0.07093881760988059	0.08086320670590333	0.09685560460139112	0.09608902333621434	0.0856256560433591	0.18197491231199098	0.0	0.15697639854943227	0.0725003188738535	0.19288389513108614	0.0	0.26217228464419473	0.07528089887640449	0.0	0.12933832709113607	0.08805932996283293	0.0	0.0	0.11503477795612627	0.05711979869753364	0.05245503560110302	0.1291517471292752	0.024855294518215866	0.0	0.1234617442482611	0.1063848760477974	0.09657570893525949	0.046513286962725164	0.1440548025285853	0.07419297306937757	0.08800289654381473	0.07085095406367545	0.08728375245229178	0.0	0.06606866610835833	0.04631397047127384	0.0	0.12073143864287288	0.22605671482075976	0.0	0.08277917908736529	0.045205331217198406	0.04075263064027109	0.2960584983056893	0.16595327269484572	0.0	0.0	0.08902832498338116	0.0	0.08249792963668062	0.0	0.053309985894255556	0.0	0.17215088282504012	0.05887558134749146	0.09411674664262473
giz3qso4_783dbpu6_TCCGATCTCTCCCATG-1	0.12334709164564703	0.1729980381665775	0.17348849652220438	0.022706450596245886	0.0668547117767146	0.0626050982190629	0.06836732948784666	0.08665905306107498	0.10736161060830866	0.08455060974089608	0.06720533507941073	0.08519660897448635	0.07114784012352178	0.06803589668758209	0.0	0.04498171927947209	0.043669902417896	0.08666829900880559	0.06543447994154772	0.06794013990360909	0.09214995231116384	0.06953675519032429	0.065504853626844	0.05726698769395398	0.0	0.06299840127129369	0.05733007669603389	0.04098644116457216	0.02322759290209771	0.04214691582117813	0.06492382659075445	0.1465900182910896	0.10527104995007378	0.13011580560618838	0.097791721387227	0.12447103458339413	0.12949812734082397	0.029768689758919362	0.09410497680368675	0.0831264327192582	0.7401624592635828	0.07643817552598824	0.06506153023006955	0.0428240598924191	0.09045466173018867	0.20632691278758694	0.0	0.042407075189626414	0.05919743178170144	0.11166873234857874	0.10729480609065614	0.030366803400511264	0.11517745675049046	0.1074859050094088	0.09709629372550721	0.07232555943725805	0.0	0.08592830390583199	0.08289662809492117	0.09471243652201665	0.03487412443129562	0.0	0.0	0.04089540066148589	0.0	0.1028330204677567	0.14249805193172962	0.2856500802568218	0.08405078067999416	0.0	0.0	0.061818331481252826	0.020036530691315658	0.05810593900481541	0.0	0.0	0.020990245709346832	0.47030497592295345	0.08515567590406085	0.13467997554424063	0.1523323118828737	0.11165329052969503	0.08431822858789151	0.11098512783906042	0.40517805124546696	0.13300619420027276	0.09206969548933398	0.0802754321073813	0.08924558587479936	0.10456317358404035	0.0817457063361601	0.06656530187882718	0.0777797594276995	0.12651265789111774	0.16203201596460023	0.13266311847033313	0.10508234327840837	0.3188871054039593	0.07874896638941582	0.2252541466024612	0.047173176386659535	0.2497133684934648	0.05673990101658641	0.05828724699241357	0.0	0.12688435160345274	0.06938695052237336	0.2556282668642219	0.09794810887098777	0.05429619680938186	0.15657077005391612	0.018057784911717497	0.07203852327447834	0.0	0.14392723381487427	0.08625685782679907	0.10376076220924743	0.0	0.24884965222043873	0.1210437502572334	0.035669698591046906	0.0	0.06329999588426555	0.0	0.0	0.08087966964371458	0.07236880540251327	0.040161697154396374	0.1719502407704655	0.07211224065156649	0.05537720706260032	0.3168063729861483	0.08163811833940571	0.171316466661571	0.10618065494948115	0.057479171443858446	0.10786572299059928	0.05797196013693684	0.019490942444393488	0.12142559895368885	0.06817782463538921	0.06566741271599635	0.07320710223331946	0.07608864495417594	0.02675227394328518	0.03453413793336991	0.05440421695103343	0.04697699304440878	0.0	0.07275503834492598	0.17081326912787587	0.04393290480382077	0.021520718149931634	0.0586042001070091	0.06811728374505194	0.0	0.136511014603754	0.0991308455401099	0.07567813693057815	0.070954539907822	0.09412887907972177	0.09040622299049265	0.08576145957139181	0.14206448288845291	0.0	0.14892099161762082	0.08542589123171444	0.5345104333868379	0.0	0.0	0.09036918138041733	0.0	0.07822364901016586	0.08559869300120457	0.0	0.0	0.05309539546155541	0.055662639274129094	0.029941968144215337	0.0890782126737183	0.07223113964686999	0.0	0.02483502764401641	0.0	0.11182450508293205	0.0	0.1298971523690625	0.0	0.08004427276229906	0.066812922507076	0.03310148029249153	0.0	0.07259316770186336	0.04692131939322951	0.0	0.07619677084316873	0.37265917602996257	0.0	0.1848199954138959	0.03454950974203594	0.0	0.2081326912787587	0.12158908507223114	0.11195826645264847	0.0	0.07578189600661511	0.0	0.08658750205653785	0.0	0.0	0.0	0.0	0.06537844178293617	0.09300663259789156
giz3qso4_783dbpu6_TCCGGGAAGTATGAGT-1	0.09580180386761446	0.17775399797871708	0.0	0.038875085204160165	0.07541543943856586	0.08063899717190247	0.05564167588948257	0.06474311930205999	0.09011145296820729	0.06130969161052525	0.05926571966709656	0.06485163343423393	0.0655797397163431	0.015060314217617589	0.0	0.07131264490815052	0.04481642844403679	0.0669824543372439	0.06508857016287245	0.06465127945593763	0.056237932398166886	0.05522327443325522	0.13238553848505694	0.06608667736757624	0.0	0.055736039958606064	0.05722761131403275	0.050770595988463896	0.03019973192566729	0.04369371396568708	0.06613506053411751	0.08635385170530192	0.06124055576571142	0.09276237632741156	0.08521815263388297	0.06833989980057396	0.0858469769930444	0.0299625468164794	0.08266425125559541	0.06628968049440166	0.6093681599299576	0.0637424970901853	0.05299625468164794	0.032274270030509845	0.07677011692891705	0.19789994649545212	0.0	0.044742391338557896	0.08515783841626538	0.07501473068248776	0.09799533207541429	0.014553237025147138	0.09492551603728422	0.09344369101305584	0.06164230040634535	0.034715009599345356	0.0	0.061690743713215625	0.0866810961161664	0.08981078632911868	0.05568844266795357	0.0	0.0	0.042976741258301074	0.0	0.018667646071950015	0.07045363956607452	0.19274478330658107	0.06663748236781945	0.0	0.036288672772479776	0.0	0.0	0.0	0.0	0.0	0.0	0.12955744095390964	0.08014428892573387	0.12973004743908328	0.09924607227978015	0.02339218833600856	0.060127587768037206	0.1069052417367024	0.26631888710540397	0.1151518353406603	0.06263056272826668	0.0703677856096029	0.07343401152448743	0.20828556141557747	0.06313966549895275	0.0642205865366963	0.0	0.12806157941811547	0.13361676283024598	0.12018811072625384	0.09271153247475829	0.20093930206289756	0.0	0.3017656500802568	0.09871589085072231	0.20240006114805473	0.04862504458712324	0.04236088233438707	0.0	0.107039028387343	0.06952775196418011	0.18195662015886735	0.07737867471057021	0.04392286609667944	0.0318475531958678	0.028758694489031567	0.0441091492776886	0.0	0.02751662462737904	0.0469089260966387	0.0685026558310808	0.041911895844480115	0.05195291599785982	0.09683294233856031	0.0	0.0	0.06568712186689715	0.0	0.0	0.08584050157083865	0.06166702818388212	0.06863869143162883	0.1772003745318352	0.017537601807264727	0.06674692348849652	0.06723738184412342	0.07580411780859056	0.1166908711049963	0.0889251795300086	0.0	0.07589051805154734	0.06657401244959481	0.0724859232082346	0.0847579980806305	0.04864570315045044	0.04422791430229316	0.04367556427481521	0.03601201263397712	0.02939602807415101	0.02752436488747113	0.04208429938767017	0.027413784717155505	0.09809167112537899	0.03220304975922954	0.13593499197431783	0.04888145907148651	0.04014822741414502	0.049553398461283	0.05105799138154959	0.0	0.1224379605261371	0.084342642788159	0.06854983350785719	0.05611969999906132	0.07289493044408775	0.07363357616166605	0.07169098877221358	0.1568674078037374	0.0	0.0662861898816955	0.05973294107708133	0.22940074906367042	0.0	0.0	0.08544676297485286	0.0	0.11706795077581594	0.06462176290332272	0.0	0.04606255168052921	0.21644163283290843	0.06090944299303098	0.09733711980902993	0.09408568959130757	0.017786208797444754	0.05457463884430177	0.16256465132869627	0.05439629035134653	0.0	0.0	0.12101192953252879	0.0	0.08321686971381939	0.06277262380861695	0.0034242910647405028	0.0	0.06542384907064927	0.04126357497144014	0.0	0.15377836527869576	0.2252541466024612	0.0	0.06649850951616602	0.02816503447736878	0.0	0.28696272516497234	0.06630105225610844	0.0	0.0	0.0	0.0	0.05711161159292855	0.0	0.0	0.0	0.0	0.05758426966292135	0.08742376304085585
giz3qso4_783dbpu6_TCCGGGACATTCAGCA-1	0.15744668653978444	0.07657095297544736	0.1296147672552167	0.0531893841113481	0.08758123081238604	0.10655526255445999	0.06470813146971374	0.07848293021777267	0.09817072726522148	0.07985409942640824	0.06578841447600668	0.10264483210096242	0.07063921177588968	0.04707792207792208	0.0	0.07675004458712324	0.046574435017452676	0.09130737506285021	0.07311497149300701	0.07104878072559967	0.073371019145323	0.06469294835301102	0.12523885958877934	0.07314927768860353	0.06812912430889959	0.06188425716784729	0.05734676788948204	0.06430006916441557	0.007269999393247395	0.05520885941971734	0.07405334426136956	0.05890477434768002	0.09147914515408968	0.13344396985608184	0.1087043601914719	0.11277299479546671	0.14846441947565542	0.04714603639860113	0.09557167297491892	0.07243435875535659	0.6850041344423367	0.058621968930076825	0.07207062600321028	0.05038821429592508	0.08547851909565597	0.19337435348671303	0.03394194756554307	0.06177572152456488	0.13329052969502408	0.07771027625955801	0.12198706234900177	0.0836692229950657	0.09816770390395464	0.10490895127446377	0.033208971411218605	0.16743776162150253	0.0	0.34253611556982344	0.08249581005326219	0.10489766081871345	0.053049934080998194	0.04048510790083824	0.0	0.04126829041338079	0.0	0.04972748954847603	0.09492927704223987	0.34127340823970037	0.039642005934140766	0.0	0.07487489377773582	0.0	0.02673382409918636	0.0	0.0	0.0	0.016792196567477467	0.2644653366964763	0.09516170214391342	0.1559684838216911	0.14419962060411498	0.10279293739967897	0.06363254722805285	0.13609151249600687	0.3653617501932109	0.1466521846999783	0.09387489240933306	0.08695419545443972	0.09656254289468008	0.0	0.07289533403442741	0.07422992292028346	0.010740542575748569	0.14351465653192153	0.15102743192630833	0.14451859987046267	0.08885361170417505	0.3016467510849533	0.0	0.31797752808988766	0.08542892812555734	0.0	0.09557807205279116	0.05414999030376097	0.16412520064205458	0.1264765197349467	0.06806341696938976	0.18747170432563692	0.08760334411706729	0.06782520391784322	0.19989299090422685	0.006153023006955591	0.07434991974317817	0.10891997248337537	0.2474967515095926	0.06879015909012817	0.08338731363985365	0.04119850187265917	0.05666131621187801	0.11400584434292299	0.0	0.0	0.08643042350907519	0.23212056358123773	0.0	0.10126353047701363	0.058585166225615666	0.05946155192776639	0.2314406099518459	0.14059806194637656	0.08256420545746389	0.28666547767671363	0.08536725105992896	0.15396570613264032	0.08352918895591618	0.0	0.10475525134662353	0.05576435379121046	0.04601391118245051	0.11775883886638301	0.08242859314628459	0.09166358952717554	0.04548877395319343	0.0888779578522239	0.05391370031158531	0.04161841098265504	0.04396884846323049	0.03589668758208084	0.0	0.0749286606028179	0.15817281968967362	0.0691663399683904	0.0	0.05491192505673327	0.07423145490188243	0.0	0.15449777698109415	0.1025827722085937	0.08291634811532343	0.07147832127134315	0.10173488496522204	0.09922727085648433	0.06971724275952769	0.20480351941026098	0.0	0.086439569585637	0.07110224338108986	0.22298020331728197	0.0	0.0	0.13600856072766185	0.0	0.049366862850008915	0.07733696134224885	0.0	0.0	0.026217228464419477	0.06767116418284676	0.10087665143844919	0.0804900467821816	0.03361058417238193	0.07897271268057784	0.18476903870162298	0.07098270019618334	0.10451221687176743	0.0	0.15749534312268396	0.0	0.09046628573703344	0.05894291739844968	0.0	0.0	0.07574092167399446	0.05312495481034807	0.0	0.05334718156925691	0.5132423756019262	0.3812199036918138	0.3385309179851716	0.04831039851870555	0.03968253968253968	0.10736579275905118	0.08431425004458712	0.21401819154628143	0.0	0.14397587431295297	0.0	0.08352239656133045	0.0	0.0	0.1303217916380035	0.19154628143392188	0.06475593694694819	0.07446190012765258
giz3qso4_783dbpu6_TCCGGGAGTGCACAAG-1	0.10042612550638233	0.08542892812555734	0.30818619582664525	0.07141024795326781	0.07704654895666131	0.08365818237407323	0.061215066294333646	0.06306734116409675	0.08948493980536	0.07602440114219744	0.06506789245541693	0.09297132759723366	0.06557224829106789	0.06645508050002431	0.0	0.07218209381130729	0.028077148462381206	0.0843961190561838	0.07677255389288734	0.06592788437817877	0.0480377788633773	0.06404048135161412	0.07414201635710464	0.06620224719101124	0.0	0.05347290971828414	0.06158586738104974	0.05067109057928461	0.05700164926389877	0.03802823239975398	0.06605491727560941	0.06129381462540595	0.060678246822954474	0.11114889680877112	0.09985894255557178	0.09295199182839632	0.1024633493846977	0.02209195027954188	0.0876225044972444	0.0658773518684868	0.7372926698769395	0.06321428726784402	0.03978063135366506	0.07200241791544648	0.08070143193010822	0.21103085428928126	0.064071696094168	0.02492682466244925	0.039721776350989835	0.08167909462177703	0.11282912075956616	0.09402532548599965	0.09986483061586551	0.10078145758035692	0.07316746923488497	0.022283070531583418	0.04579097556625646	0.05045478865703585	0.0802027580009806	0.09720403536932218	0.035577027315295655	0.02527198145175673	0.0	0.054976265054140855	0.0	0.0676605816579155	0.07999109454504975	0.3544569288389513	0.005253173792499635	0.0	0.0	0.0989010989010989	0.0	0.0	0.0	0.0	0.04844219450961024	0.27830008407857526	0.0992798775594992	0.14277594682750752	0.1044797898730483	0.1138362760834671	0.08392147178664032	0.11760878053012884	0.25732715058557754	0.13072512906094597	0.10341033335659618	0.09820876078814525	0.0919914056569154	0.19957196361690743	0.06927844809225925	0.0713620907913116	0.05140399896954204	0.14181114400352549	0.13542434890749497	0.09194334149981696	0.11189294969026975	0.10136139349622496	0.054380076851986967	0.28833600856072766	0.08828250401284109	0.13521363601620423	0.07474473871945782	0.050397662622283596	0.0	0.13053613053613053	0.02984990566303399	0.2657941309626703	0.09099003291440763	0.05842915015123224	0.07385273902127834	0.014312466559657571	0.0974852862493312	0.0	0.013146831766414431	0.07153738037152119	0.07892982120990544	0.0	0.057731407169609415	0.10399432028645512	0.06056714820759765	0.0	0.0	0.0	0.0	0.09488139825218476	0.06297976949662343	0.06373082034553582	0.17445826645264847	0.006420545746388443	0.037285981808453716	0.07888948338386541	0.08206703757512754	0.12125149685342301	0.09918573736407826	0.0715432240311855	0.08082097600057662	0.06305489218616103	0.07276618512573568	0.08913602894341258	0.05506230022171811	0.06906356993396082	0.07279095574975725	0.0935984397383455	0.02549334340477764	0.04740909306404968	0.05026455026455026	0.04937010554988083	0.0	0.08222980203317282	0.1600789192081327	0.04134150942000577	0.0	0.05006307540451283	0.06500469552360083	0.0	0.14345085322100093	0.10220588482725435	0.07830867655353414	0.07697708691203664	0.08943619582664526	0.07104992385891262	0.07403947083593708	0.20252462200027743	0.0	0.06265977052493907	0.06054958943956057	0.0	0.0	0.1260032102728732	0.13333333333333333	0.15313001605136436	0.10276440164080614	0.07988772628561128	0.0	0.0	0.11585308280615617	0.06462050947970745	0.03502490019343952	0.15910057483091192	0.07690062746242521	0.0	0.022338148742643126	0.04842161583734617	0.0	0.09538077403245943	0.1328931593444702	0.0	0.0801809960755433	0.06873646642262143	0.0	0.0	0.07948914788191778	0.04395326305438665	0.0	0.022597803166210306	0.1668004280363831	0.0	0.07666437361461438	0.04747777156563926	0.03587777183282801	0.0	0.11543606206527555	0.0	0.0	0.089109392480179	0.0	0.07277448040447779	0.0	0.0	0.0	0.0	0.11220521051981726	0.07211738982065444
giz3qso4_783dbpu6_TCCGGGAGTGCGTTTA-1	0.10874799357945425	0.0	0.0	0.03293094981566584	0.06155100853475458	0.06770713903538944	0.05311547942762349	0.05059777269331952	0.07353313760867858	0.05922512374125277	0.05546817804864363	0.0661057152719054	0.06036452486818049	0.03344034242910648	0.0	0.046575708935259495	0.0	0.049520423925299185	0.06333888514932372	0.05479356137320264	0.05594714681182683	0.05090189195146457	0.0	0.06419047619047619	0.0469948278937043	0.05428028373429706	0.053065940414293966	0.05732979681321693	0.029140672833479507	0.04283447426364574	0.06030017706144197	0.05018228875035773	0.07092249338009017	0.10179013521234051	0.081881986706838	0.10207208521815263	0.14514713750668806	0.028582284566651933	0.07733113590375347	0.055764992317925005	0.8121017559219806	0.05219334468052316	0.0660513643659711	0.053578065585956486	0.07086264855322921	0.06618958444801142	0.05704922418405564	0.008120101973373619	0.04094168004280364	0.1031012319591469	0.0889557750851344	0.07632126508531004	0.07703528484131678	0.04994121779262802	0.04793718276864344	0.08623674188776634	0.050472623506331374	0.09347244515783841	0.056535850843488944	0.07154179925469104	0.04497879051745542	0.03989655787408596	0.0	0.048403826601475956	0.0	0.05802069447089443	0.09193086781503945	0.2002996254681648	0.017705141300646918	0.0	0.043464576841972746	0.0	0.0238002988874744	0.0	0.0	0.0	0.01495383517855428	0.4661774822288466	0.07712793698392424	0.12391665409340089	0.06440001945619923	0.09117174959871589	0.07591389883524716	0.09856076710009294	0.24151358421021343	0.10727532363000129	0.04148463488961779	0.051817991485798034	0.0723583179962967	0.20950852251012764	0.051335168645009414	0.057279251553130246	0.0	0.10904287089543324	0.1907943256257863	0.09827940638112134	0.0799278461365227	0.17293858866892575	0.05340726689041296	0.17586944890315676	0.10032102728731943	0.0	0.06586911449973248	0.04576741643127002	0.0	0.12631189035683418	0.04322604263467658	0.1834794419064082	0.0825692784505878	0.07946517290704404	0.11493600032925876	0.037319422150882825	0.03113964686998395	0.0	0.1421692272414584	0.06585149951813182	0.068894973719825	0.0	0.0	0.12307074947524385	0.0	0.02200665317421546	0.00950734658599827	0.12314963438558944	0.0	0.08769806972054163	0.05019970210981447	0.0632278282824547	0.1518525949705725	0.09832946911598597	0.0485553772070626	0.0	0.07088570902538403	0.046931132003363144	0.08052796673403893	0.0	0.0793142546650144	0.06359646260989095	0.038879971464241124	0.11424282571955124	0.04834955251639194	0.044865949755964	0.055218675068862334	0.05630059200193307	0.0	0.06854677584303527	0.040425658403186494	0.023347439077776158	0.0	0.04334983056893169	0.025314339218833602	0.035737092952440125	0.021758516140538614	0.04019183225401746	0.035777003700916236	0.0	0.12870695531962856	0.08269796682718031	0.06184183669155896	0.06993701482169844	0.07142857142857142	0.05649154216569947	0.04676542544284203	0.15750153577868933	0.0	0.06879297703267741	0.048904481958365845	0.030230069555912252	0.0	0.0	0.16217228464419475	0.0	0.11335830212234707	0.07290066179689444	0.0	0.049029622063329927	0.070814842791049	0.06034775717442259	0.027884100917808782	0.0955193370923708	0.0	0.006046013911182451	0.03375245229177813	0.05582307829498841	0.12136614945603709	0.0	0.11949968293601253	0.0	0.07444525167278723	0.060914827006999926	0.005742821473158552	0.0	0.053017482029450766	0.026349182248058652	0.0	0.03550184118591257	0.0	0.0	0.20270580142169228	0.03191335870290548	0.0	0.16907437132156233	0.040618869270554664	0.0	0.069199215266631	0.0984807951100086	0.0	0.04798957006952826	0.0	0.0	0.0	0.0	0.045849281804337984	0.05197735114571353
giz3qso4_783dbpu6_TCCGGGATCAAGTTGC-1	0.09394825345868685	0.0900065394447417	0.0	0.04835198663119242	0.10210018336995538	0.09466483222502484	0.06802468049966895	0.07465127200848747	0.0978554470624708	0.09869000155335785	0.0657332751896628	0.07381493314139405	0.06639906507012565	0.02867965367965368	0.0	0.07211744248261102	0.0	0.08866640670106676	0.07471435475241202	0.06576864113515911	0.08204224532998348	0.06951038605762534	0.10288160207903387	0.07480577849117175	0.0	0.06154144359755609	0.05582416013160079	0.028569471087969308	0.031302918480029564	0.04673897281268908	0.07185475835185226	0.083566638047955	0.09472008942416156	0.09960914474340489	0.09591333979965837	0.1620214991001508	0.0971856607811664	0.02504633183675685	0.09546240700006825	0.08001236985877745	0.744686025584902	0.07075525926091639	0.1045211342964152	0.0433591053712848	0.08394673173132125	0.15676832530765114	0.0	0.033909294054700535	0.17564472980203316	0.08749686761349398	0.09919571222886454	0.06163723916532905	0.10509325748829002	0.07218018293459706	0.04902173441499284	0.0	0.032504012841091494	0.16233279828785446	0.07157305235056478	0.09782473505862033	0.04794776837076903	0.08077403245942572	0.033232269187325365	0.03884348072399453	0.0	0.0863191591624271	0.10946527770296717	0.2765971107544141	0.006566467240624544	0.0	0.05076637396531646	0.03938757871342141	0.0	0.0	0.0	0.0	0.044010920415414795	0.13636016204234502	0.09129209810401155	0.14589290486067308	0.12427647259107934	0.10270733012306046	0.07961147466765445	0.11538314909101426	0.3256940728850841	0.13306575879859758	0.08963174913345895	0.10111196408216437	0.0865798828502517	0.18275624856684247	0.07530939761617267	0.07146130259571248	0.02005429720785526	0.13759803729658485	0.18006449467123625	0.09197150178817831	0.1009491721514348	0.08108911479697997	0.0	0.28421615837346176	0.08743534867130373	0.19162271650233126	0.07107187444266096	0.04071894691834832	0.0	0.10453965510145286	0.0829602095125454	0.35572292875663664	0.08296435073142208	0.037928172874286153	0.09823434991974318	0.016051364365971106	0.06110219368646335	0.0	0.1902468852709623	0.07769776638965382	0.08013385652144317	0.0	0.0	0.08789150923982385	0.0	0.0	0.0	0.0	0.0	0.07889039799152159	0.07054531256778447	0.03499986438939476	0.22806313536650616	0.06854527079246181	0.11590422685928303	0.1516556685096011	0.08285277641518057	0.1419399220362302	0.09206973598558585	0.07246044485209814	0.10699107610675405	0.08744078612535724	0.06265127773956024	0.1044548905704604	0.051700003356373855	0.06888522144100559	0.04959574341596813	0.07224839917844629	0.0	0.02551963752361989	0.05123952202603888	0.0071112408191059875	0.0	0.037163367219546994	0.1120920278223649	0.04089029595165359	0.018488793769692646	0.06088160273795686	0.06168341736433489	0.0	0.13686354710708787	0.09900781031796507	0.06275370878307952	0.07637633409366112	0.09200474852862493	0.08702206033666708	0.07960435224780366	0.13467292868041933	0.0	0.09038305292986941	0.0628537636225395	0.20773140716960942	0.0	0.0	0.05334403424291065	0.0	0.05054396290351346	0.05945442528390314	0.05671482075976458	0.0	0.12834796840084348	0.060851461077120424	0.019796682718031033	0.1002181339259991	0.06389740097605266	0.0	0.02372034956304619	0.07642232923131799	0.0	0.048796147672552165	0.12604655886491092	0.0	0.08132714974306918	0.05994146743527814	0.05532370251471375	0.0	0.06978926768557936	0.037552600754847947	0.0	0.08809366443206496	0.35781166399143927	0.0	0.0	0.03266783294557565	0.0669401343558647	0.132334581772784	0.14098448368111288	0.13737292669876938	0.0	0.0301084683107155	0.0	0.07159102063727096	0.0	0.0	0.113200336314301	0.0	0.025141992838622052	0.08489879776263921
giz3qso4_783dbpu6_TCCGGGATCATGGTAC-1	0.12357639685087518	0.09089828190951786	0.0	0.043536577321401086	0.07825169993818407	0.07423278300084078	0.07477504880152255	0.09358848069323056	0.09559870455857129	0.1085643713407396	0.0637240490792667	0.08152635890144197	0.06518486274723181	0.034328031519042755	0.0	0.04648876404494382	0.02639557695737471	0.0758827494687331	0.06734956879936946	0.06965311267360542	0.07096913020215415	0.06717209758111664	0.10670335549950317	0.06392081326912788	0.0005350454788657035	0.0636399752661611	0.05343592853572796	0.03942861057824061	0.038126127318760236	0.053980421669175216	0.06341246101127813	0.18349571341471002	0.10215619920049893	0.1327774301493593	0.09456571188230144	0.10769006274624252	0.10240770465489567	0.06022751064275246	0.08782782544746756	0.07192680185155188	0.659954277931806	0.06881455423130246	0.0	0.0403653012796164	0.08254382393488847	0.1533574103798823	0.09537185660781167	0.022667044345828218	0.12196896736222579	0.10839073219957873	0.11185029837548553	0.06594138279531538	0.1003914280082228	0.15246248312058905	0.08964903908724134	0.10253989236143896	0.0	0.17966827180310327	0.08789846440083296	0.10018081251818685	0.04822927922729641	0.06716604244694133	0.0	0.043073897854207635	0.0	0.07279792511177009	0.13068396048563458	0.2355056179775281	0.06960455275062016	0.0	0.0495703899537343	0.0	0.05228685817604841	0.0	0.0	0.0	0.054176784513863166	0.39172972559810443	0.08955562430934032	0.13895306808893026	0.11949997567975096	0.07259497057249867	0.08687163024241676	0.10073447152098837	0.2872302479044052	0.13410580848065212	0.08931072184613953	0.10354293158396724	0.0892702371848204	0.28647863639837956	0.07419094298944436	0.06711605831792058	0.021619800646017876	0.13872434316391566	0.16887192168091045	0.09253470755540537	0.09853226795254214	0.17918078592235895	0.08166739627413784	0.17207062600321027	0.06237738541109328	0.12779943438049376	0.05491461565899768	0.03933986135546412	0.10533707865168539	0.127374498161015	0.036270451409422436	0.3141951681277524	0.08657300886055191	0.051151439709109965	0.13155533604971809	0.03397538790797218	0.06750133761369717	0.0	0.030726897500573263	0.07871222570738085	0.08037685939282951	0.04161464835622139	0.27768860353130015	0.09741943449808618	0.12231139646869985	0.0	0.008396098283738733	0.1404494382022472	0.0	0.08092905845714835	0.055179095628533834	0.04982580201344764	0.21508828250401285	0.18857380655133466	0.032403691813804175	0.2693656738600559	0.07575316985477626	0.1170985248031797	0.09623212073606527	0.0	0.11016115126262416	0.09862236664100188	0.025809574766236083	0.10872676161600721	0.07479185546269587	0.055154899434057526	0.02989318906921903	0.03730647750220059	0.03647751235325591	0.06345368470244021	0.05407922636387056	0.011021936864633495	0.13545568039950062	0.0909465846263599	0.19091091492776885	0.048011085550566726	0.0	0.05884231840740946	0.07375857238321688	0.0	0.11238725342415527	0.08775019265002305	0.07247994183343055	0.07384003078858194	0.09470104333868379	0.09856155080874182	0.07906420137314725	0.22234112121752572	0.0	0.09417791252997246	0.06368614861675007	0.026618512573568752	0.0	0.0	0.013269127875869449	0.0	0.054146602461209205	0.08410800479538087	0.0	0.0	0.08485191829540806	0.05751873218847033	0.06085113388484175	0.10908068211438998	0.026768487442644744	0.004601391118245051	0.164258962011771	0.0	0.0	0.04522917781344748	0.12192844262132652	0.0	0.0792637414038475	0.06050296290250585	0.05860531478509007	0.0	0.07812536348198293	0.03743872283198126	0.0	0.08872312970131872	0.18352059925093633	0.0	0.42062218145685243	0.027106967013544467	0.04402235301111706	0.1662207954342786	0.11075441412520064	0.13362760834670948	0.0	0.056439191270651945	0.0	0.07733688371263496	0.08079186730872125	0.0	0.0	0.0	0.0679970778285385	0.101854543462966
giz3qso4_783dbpu6_TCCGGGATCGGAATGG-1	0.1406978521745777	0.08976874145413472	0.0	0.011089367253750815	0.039021957643098695	0.0818046319651456	0.06102083745611528	0.08363846623784538	0.09664694040597081	0.06514322534619743	0.0664182747853964	0.0844289990233764	0.06481048862624214	0.04468237754754609	0.08059370231654876	0.056654628143392186	0.0	0.07283369557222157	0.06743370901580398	0.06857770375970637	0.050276827878195735	0.06380180689410832	0.05614155774669418	0.06500802568218299	0.07419297306937757	0.06096474787183258	0.05712468228776916	0.046805060747236685	0.0193443762307425	0.04851662391303261	0.06640891037290626	0.0929610412233877	0.0657288035088078	0.10261990913295427	0.10251032656848916	0.09633250644486599	0.12567148207597645	0.05932801389567389	0.0951450677834365	0.08037855694798278	0.5354346028503332	0.07225910369628805	0.035553772070626	0.05292865924137903	0.08713613490175862	0.16958712323880865	0.029059657570893526	0.025424102225159728	0.1385553772070626	0.10624377755653534	0.11341905965591748	0.00184293442720409	0.09744022978795303	0.09890333875658343	0.06487787948462105	0.09328675290340856	0.03219190297841983	0.24917067950775815	0.09171835355134106	0.10025414660246121	0.04173354735152488	0.0	0.0	0.04383609819110839	0.0	0.06825457282513081	0.11260014148182461	0.31700374531835207	0.006274624252152342	0.0	0.0	0.0	0.0	0.0	0.0	0.0	0.057249866238630286	0.4666360926393029	0.09150658640690663	0.14759196207781852	0.11925190913954958	0.09791332263242375	0.07004650779931679	0.11842252291690494	0.2817163069972059	0.1369711246365912	0.08403470816758554	0.07168911531393211	0.0884197669890946	0.19521516471757241	0.07969365377309164	0.06858386932437925	0.10922854368547252	0.15818875561270737	0.13700056396685611	0.11669623496944609	0.10219442242686914	0.18875215504428988	0.0	0.3339218833600856	0.08904048510790084	0.13444928533211037	0.09521858837167826	0.05164532325859052	0.0	0.13123580539310875	0.11841401255948861	0.19730830966786023	0.07692811009678857	0.057659339819394854	0.12131538873111906	0.01565008025682183	0.039058319957196365	0.05900787281204617	0.22938164029656807	0.06909286066074026	0.08301329416009937	0.04307116104868914	0.0	0.10050623533769601	0.0	0.0	0.06268263571634358	0.06072766185125736	0.0	0.07124336337819484	0.07290529695024077	0.04469848831159865	0.22234483681112896	0.007668985197075085	0.11610486891385768	0.13061054634088343	0.08270397896162185	0.16976228693724682	0.08611851930044614	0.0	0.08769478566299897	0.0660411419523505	0.03847231776605774	0.09849083203818357	0.05735845480445174	0.0647153834367001	0.04881794582169114	0.07954918103522671	0.025745129512479148	0.058252229920555905	0.04875255137427422	0.006965319324869886	0.09416800428036383	0.07507356875334403	0.12132156233279828	0.04254721098297964	0.02926896934387571	0.05764365509861442	0.05233899238281727	0.0	0.13664409698174598	0.09614561144930023	0.06814402023269044	0.08176058122835178	0.09073602193686463	0.09053175289130345	0.06758114516069744	0.12115807621425599	0.0	0.14254007886966688	0.07182530019695638	0.20759764579989298	0.0	0.0	0.13525949705724988	0.08978063135366506	0.1152844658462636	0.07993493618080531	0.0	0.0	0.030717905139583924	0.05538996756146867	0.04988270156809483	0.0935437845550205	0.016959320330106848	0.08287854467629749	0.023229891207419296	0.0	0.06465132869627252	0.0	0.14042838317182887	0.08560727661851257	0.08214132877999679	0.06106949646275489	0.0	0.0	0.0741728603996557	0.058025320665770104	0.0	0.11261133666949925	0.6492776886035313	0.0	0.10525108919972484	0.04294792023614142	0.02270970810296653	0.0	0.07530765115034778	0.21669341894060995	0.0	0.12768130745658834	0.0	0.06501977732706764	0.0	0.0	0.0	0.0	0.07046651850022637	0.08267927183259396
giz3qso4_783dbpu6_TCCTAATCACGGTGCT-1	0.12053810288160208	0.021164021164021163	0.15944355270197966	0.047340530794432595	0.08996036507763354	0.07429010930214783	0.06409124113449187	0.11227321070457248	0.1246085304542868	0.09276614677122107	0.07549867254819054	0.11360038505611354	0.08086145870667245	0.03983048786419573	0.009551552622713672	0.049302211521312644	0.051287930902698155	0.09842821573920413	0.07534648509639448	0.06875112821917306	0.05883755554004699	0.08077744316775771	0.1837116869219598	0.058529695024077046	0.0	0.07558678790092367	0.08078073984642248	0.05593345861227473	0.009994870182522216	0.07575143887230415	0.08219778123226587	0.06910796720046786	0.08088728943234061	0.1265609271703349	0.12547722527894373	0.11595894741962158	0.16202461209202781	0.04125278184877599	0.12007917792353914	0.09463481918898886	0.7414271122136291	0.08471988411697921	0.06910112359550562	0.045495202970115056	0.10155221770492828	0.19094435527019796	0.07691278758694489	0.06982658231832059	0.1288175494917068	0.11022614137391552	0.14006683769603728	0.07546519231912491	0.14631428759163828	0.10333293295916547	0.060615591514467916	0.035470367922449876	0.06429463171036205	0.027287319422150885	0.10021756030447257	0.12044683337557377	0.05955266001531699	0.046192259675405745	0.0	0.0485351932663637	0.0	0.11660817440668897	0.1465701430259156	0.3114178705189941	0.10769006274624252	0.0	0.0	0.0067498045026134915	0.02865260788546337	0.0	0.0	0.0	0.04634316993867556	0.2231139646869984	0.10979979426752097	0.16455284316380936	0.13846004183082836	0.044858212948100586	0.09415648022389596	0.15351664228068723	0.4649099340110576	0.16589672948918954	0.10984948938051038	0.07031660734640706	0.09697041002411906	0.21722846441947566	0.09040656470530493	0.07233907976250847	0.028317777381447792	0.16382931948840418	0.15954477752230561	0.12275069696713695	0.1190207563791478	0.16990666428868675	0.053309985894255556	0.34933119315141786	0.07816122703763154	0.1386532140946266	0.0868334225075798	0.057713650201751863	0.040930979133226325	0.14414050369106549	0.07231562051195405	0.5509733711980903	0.09709253305106785	0.05611425950797654	0.14823229205251678	0.04922418405564473	0.1220545746388443	0.0	0.030344722158526332	0.06965572195960816	0.09304009035022423	0.036056120325783245	0.05746388443017657	0.1194386138206363	0.025860531478509006	0.0	0.04103387249454665	0.13251293026573926	0.0	0.09067786146437831	0.08060677049441094	0.0474415210085484	0.4500066880684858	0.1858985791570061	0.07691278758694489	0.08186195826645265	0.09915888055022319	0.17697266172386558	0.11357608046587248	0.0	0.11177183221195564	0.11517832674313902	0.0	0.107741598512064	0.08792909758953127	0.07976196756066989	0.11721459287002359	0.07159253697854641	0.0	0.03652531984205999	0.0573945266829162	0.04865022617831607	0.0	0.11326243980738362	0.2510366506153023	0.05822626259637599	0.009155222638368706	0.08336043154185348	0.0869237993113232	0.0	0.17417115480196527	0.11998478990211023	0.07049556322896927	0.09168238949433509	0.1090118378812199	0.12806828003457216	0.10325765094613194	0.21177892713473237	0.0	0.11241900005944949	0.08144783637878569	0.22993579454253613	0.0	0.0	0.19058319957196362	0.17335473515248795	0.18819332976636347	0.09362008337553612	0.0073301230604601395	0.0	0.053126868725018095	0.06683591117797313	0.05299008107996872	0.1539147494203674	0.0636866254843783	0.0	0.0687087569110041	0.07347957909755662	0.05983591938648118	0.008917424647761726	0.1530465390484117	0.0	0.08510635272908737	0.0769845804124989	0.06991260923845194	0.0	0.08256856724125898	0.05783010136942721	0.0	0.06568470084663079	0.15877474585339754	0.0	0.15997859818084537	0.023998893838560548	0.0167053088401403	0.0	0.138398430533262	0.01819154628143392	0.0	0.06621593138447071	0.0	0.11786346800718371	0.0	0.009874021109976166	0.047084002140181914	0.0	0.081969996295839	0.10724782997630915
giz3qso4_783dbpu6_TCCTAATCAGAACCGA-1	0.12993006191240541	0.16907437132156233	0.0	0.027455895394944186	0.06767546115206201	0.08522987846824123	0.08189371895697892	0.08095538976558729	0.09589253437525548	0.06168748357947343	0.07148879165876912	0.08595833121743822	0.07951398787098819	0.03928936232307019	0.04294235380377703	0.07556402710897094	0.05831995719636169	0.06645748504442087	0.07036854853092621	0.07539384635656482	0.07087607881452532	0.07130348708115337	0.19934265841167928	0.061237025147137504	0.02826823613340467	0.06517502715275708	0.06417902974092486	0.056533753539782586	0.04608561830848406	0.06053764569988449	0.07412602478730401	0.08371595306531288	0.08212096117341948	0.0986705480135303	0.09438211784543575	0.141616810156136	0.0870497592295345	0.04567272276114484	0.10144148518056134	0.09857403016871114	0.7835011430517048	0.07194466349616489	0.07675227394328518	0.04463341216064434	0.0946473972185446	0.20833333333333334	0.022705992509363296	0.01983445063418626	0.020117710005350453	0.11253564147889279	0.11561545772181736	0.03181737114321384	0.10290426440633418	0.13809996978994915	0.06544907668503173	0.1190318824158877	0.03937042981986802	0.14039593365436062	0.1072514508680973	0.12014059023964406	0.05075763139213239	0.018976279650436953	0.0	0.05341354910308041	0.0	0.0847276255769876	0.12112855096038869	0.29183520599250934	0.0	0.0	0.054763478425077894	0.06346462526237807	0.043006586594343275	0.0	0.0	0.0	0.0733286688342868	0.2808988764044944	0.09865169126965029	0.14743320566166584	0.1364560533099859	0.07141787051899412	0.08712680577849118	0.11188300514143211	0.27571190773437965	0.13936510353622072	0.091320631818922	0.07919138344150557	0.07683701282148249	0.20224719101123595	0.07734819495144198	0.07491655007097572	0.02296732259279076	0.15042407122429047	0.12434746142611311	0.11221874911999098	0.10536200941591727	0.16943106830747282	0.0	0.29646869983948637	0.08137149991082575	0.13230910341664756	0.06959492598537542	0.047981780416400895	0.11637239165329052	0.15055356628390337	0.11044465095322577	0.31028522039757994	0.11106003607829885	0.059149823653377884	0.14031361896530437	0.09236222578919208	0.11586944890315677	0.0	0.157532675991745	0.06316809100027325	0.08391943137328095	0.06905059152250163	0.08100588550026752	0.09047413260896407	0.0415195291599786	0.0	0.06115981396880273	0.15516318887105404	0.0	0.08283875924325362	0.07654476306161699	0.06334248088506877	0.33152755484216156	0.18304500326972237	0.22217763509898342	0.26015100172403544	0.08403727035945528	0.29348518433590665	0.08765586951099741	0.0	0.111584704907171	0.08874577509820042	0.0	0.10009172208209126	0.08678398180450504	0.06294948216138278	0.04466143511087331	0.07539826369112343	0.04053756333994272	0.04232277465103521	0.04654202088659017	0.060995184590690206	0.0	0.0717741216336722	0.129079721776351	0.04370113395122456	0.015892832372233122	0.06941177284551946	0.07273288353991417	0.0	0.12450100898170254	0.09160676849356095	0.06641085936999905	0.059643490749345274	0.09639111824505082	0.10793925175947648	0.08552559028586132	0.10217386996413214	0.0	0.09504983849553138	0.08481133435041668	0.0	0.0	0.0	0.26415195291599786	0.0	0.13069377563759585	0.11100906143867148	0.0	0.0	0.09605640008812513	0.06664092180052877	0.06527554842161584	0.11955522629679934	0.02316909058482092	0.08903156768325307	0.015070447654717318	0.11334046727305154	0.12288211164615659	0.10811485642946317	0.1395861819550958	0.1400035669698591	0.08704701812851612	0.07797784045165497	0.05211342964151953	0.0	0.0816191523018587	0.050422613624860814	0.0	0.12233657507946999	0.3611556982343499	0.0	0.19017045020255294	0.03910040218587119	0.03733428452529576	0.0	0.05778491171749599	0.4107811663991439	0.0	0.09669731018045624	0.0	0.09729808945905105	0.0	0.0	0.0	0.0	0.0734607153146479	0.11032047960297098
giz3qso4_783dbpu6_TCCTAATGTCGTATGT-1	0.12887907972177634	0.0	0.10968432316746923	0.0648724319649362	0.07020004467370018	0.0830562562103493	0.056571286869886224	0.09637359517857307	0.09975036607309806	0.08414788733744877	0.07197187896396462	0.09669824686129957	0.07206199114986675	0.02645435089255314	0.027624199908844103	0.05902220438737293	0.0	0.09406220432691581	0.0758218413618921	0.07106503003611188	0.03884313862330472	0.07006008105465712	0.09558205304593748	0.076143392188336	0.062109862671660424	0.06804609080394589	0.05231066391076517	0.05486336765454332	0.009399149443166588	0.05306617729173647	0.07396314253721875	0.06675625567708139	0.070114813262312	0.11329361300795314	0.09919132787606019	0.16267814582421325	0.10206955591225254	0.038577554454447466	0.10118524683651609	0.07975122839569804	0.7465343645118926	0.07942846454376032	0.06431246655965757	0.05704156609036959	0.09060746212698152	0.2626627429998217	0.015349117174959872	0.057224687627860135	0.07146067415730337	0.07848913993132454	0.11693686794032622	0.05571606919921527	0.11458421334234463	0.10250670626731163	0.05700764970427892	0.11116356655021559	0.0	0.07849117174959871	0.07160660920986646	0.1017366684501516	0.06958213997209371	0.05494917067950776	0.0	0.04948007537162398	0.0	0.10688667011272229	0.14309773377716972	0.10450508293204923	0.09227102485529452	0.0	0.02939602807415101	0.0	0.02575598236194904	0.0	0.0	0.0	0.03483283258564157	0.3185049300619124	0.09187621145490941	0.14424838229029763	0.1091055012403327	0.17421080791867308	0.09673622257891921	0.12401355097984311	0.4189851970750847	0.14188494502187574	0.054069835066415425	0.08641682369088328	0.09930500113452052	0.19620882060689443	0.07845930546547075	0.06808344614675609	0.025206587004339812	0.12629783662943433	0.14832328315474383	0.14561685111655542	0.11159341253772732	0.2212710302597943	0.027773724402937888	0.435741037988229	0.07731407169609417	0.23954750439501643	0.062235263955769574	0.05064474148424887	0.1193151417870519	0.1446718075931559	0.0	0.3042762480964728	0.09131801744943986	0.0752612441445278	0.13716919784335516	0.0	0.1190155163188871	0.0	0.2947336237865933	0.08118619746286997	0.10215269802721193	0.07318233160929791	0.11203852327447833	0.07592501131826974	0.15027644016408062	0.0	0.0	0.1322454075263064	0.0	0.09744138508183452	0.07166832964585773	0.05674317570449709	0.3192549491706795	0.0	0.04009497057249866	0.056298674276202366	0.09338667970345715	0.2779433870926648	0.11748957075277898	0.0	0.10994352913780055	0.06572794459886815	0.0	0.10549525677936593	0.06352233666798947	0.04746833058274742	0.053405465390484116	0.0495866342187473	0.01598841783904573	0.0513779114262687	0.04633592929473079	0.04405856315968675	0.15106117353308365	0.06753834492598537	0.06320224719101124	0.06157707736954876	0.013177971979470108	0.05988069869559602	0.0568258260458363	0.0	0.14343129825933681	0.10713970239357137	0.07178546971074934	0.08018548243267344	0.09664158640984484	0.08732662468617525	0.08990806203260102	0.1473554881794582	0.0	0.16646850167449417	0.06716974193580448	0.2174959871589085	0.0	0.0	0.08657035848047084	0.0	0.10269306224362404	0.0729249820459338	0.0	0.0	0.04698958234979385	0.0664954073397494	0.08449602831625304	0.10335295166755841	0.03215136923002092	0.027447833065810594	0.05573390404851079	0.07397003745318352	0.0	0.04080613518815766	0.11643803380694766	0.0	0.08753609424383003	0.0717489941447283	0.0	0.0	0.06295362551469048	0.03789061935129351	0.0	0.10603342460579737	0.20853397538790797	0.0	0.18917679431323092	0.036431186538496224	0.03626419356756436	0.16408061351881575	0.04302657392545033	0.0	0.0	0.11639671190232988	0.0	0.08272051961626041	0.0	0.0	0.0	0.18071161048689138	0.0672459562909001	0.08463057286378528
giz3qso4_783dbpu6_TCCTCCCAGTGGGAAA-1	0.05081021172513949	0.10058855002675228	0.0	0.005438407470114412	0.05394089565574239	0.0435488802262478	0.05475359811976712	0.07497439238325478	0.0907395850281162	0.05995385951891932	0.05568299151835834	0.061836390893776176	0.052352445536352536	0.05439831703876648	0.00437944632701187	0.04263420724094882	0.0	0.06841831084832418	0.054423617943009026	0.059242327149436634	0.053434759345848744	0.05350702703579847	0.06359397691660934	0.040361690743713215	0.08645443196004994	0.05094786350252945	0.04146880647766672	0.028054000443696252	0.0143028136773069	0.04080013467811431	0.047999322513668966	0.0345042119277813	0.06573221144179421	0.04933300686490555	0.06575623099086417	0.09932389707670607	0.061898341359015514	0.03905056567489396	0.07884792378134034	0.08525188861236692	0.5696775134977382	0.060192927084051856	0.0391653290529695	0.04859519929423008	0.07009583953322164	0.15621098626716604	0.04818753344034243	0.04710288609825953	0.08417335473515249	0.06275609376164062	0.08017084418801061	0.07708221865525236	0.08678343799573841	0.08597853266507245	0.07313131751333998	0.0	0.0	0.07485286249331193	0.056097747402605876	0.0729134399669586	0.031882415887703394	0.021312644908150526	0.0037255018528426767	0.04676448009589766	0.0	0.07569986669205865	0.07405173063871504	0.10020331728196896	0.09484897125346564	0.0	0.0	0.0	0.022951606058928802	0.0	0.0	0.0	0.023102989395124226	0.24680883589390812	0.06679136370193883	0.10529367816196426	0.09126416654506542	0.03169609416800428	0.0594098036794666	0.07819683100581977	0.31795077581594433	0.09406285981549477	0.056177448996208156	0.06765068509084142	0.07134369248611262	0.13567224642666056	0.06684360604531532	0.051515947642934094	0.027049521431543905	0.08259275209124482	0.06024322878255463	0.03700261890681761	0.08782179084947117	0.26003210272873195	0.0	0.26383092562867844	0.033707865168539325	0.26339524573874495	0.07291666666666667	0.035547230029836376	0.0	0.11498239588127229	0.041846188504970294	0.25735687533440343	0.06918817201629321	0.04910407180528712	0.08721241305510968	0.07189673622257892	0.0013055109684323167	0.0	0.052128716655201406	0.07993121311335928	0.07658396517739575	0.0	0.1561262707330123	0.06363954397662262	0.05774924201890494	0.0022797589969060414	0.02000246944067169	0.0	0.0	0.06808522314140292	0.05631512732636328	0.04618773932189766	0.1746923488496522	0.03679923904643006	0.0	0.0	0.06546793672374493	0.1303217916380035	0.08413512537347106	0.0	0.07969682604368522	0.06687633489497014	0.160564600371984	0.09261170135969495	0.07364081666498848	0.05076903367772176	0.06660325386917147	0.06096929529332574	0.0	0.043054229229737694	0.05397717139290173	0.03269614280850236	0.0	0.01834760121276975	0.0924625468164794	0.03310624721073641	0.0026950438935457663	0.04678649840408849	0.05356893095249196	0.0	0.09454769645267563	0.06884504208014915	0.03999434760081018	0.054933213182769655	0.06855604601391119	0.07260155574762317	0.07825856991737427	0.15811584725442404	0.0	0.06131224857816618	0.07608081671462198	0.23113964686998395	0.0	0.0	0.19454253611556982	0.0	0.06449081505261281	0.07267033473246295	0.002407704654895666	0.0	0.14373839423409812	0.04517306146754692	0.041280816561715436	0.07097584063876199	0.02970313082672633	0.08640984483681113	0.04989299090422686	0.07116104868913857	0.2500445871232388	0.11920813269127876	0.10006960545350059	0.0	0.0657421137661183	0.04672881658217785	0.07351524879614767	0.0	0.06246583269360504	0.04843788411204142	0.0	0.08535549051081107	0.2092027822364901	0.0	0.11778644041886417	0.032277069393595086	0.0	0.47636882468343145	0.009274121633672196	0.0	0.0	0.05141300646918624	0.0	0.09143470993484058	0.0	0.0	0.10120003057402736	0.0	0.06421574680001646	0.087399889620539
giz3qso4_783dbpu6_TCCTCCCCACCACATA-1	0.06304937705419246	0.09071993341656263	0.0	0.042363874901969405	0.061602954697751254	0.06593957807842238	0.08478027709980919	0.1260980532978555	0.12240399738062456	0.09172673942518089	0.07334576618203299	0.0790483697304092	0.07820141130566474	0.06345760980592441	0.0	0.04865569823434992	0.10576065632245407	0.09530157521016405	0.05347722029490786	0.06934969373004105	0.05444087747458534	0.08291920272363842	0.11232133302759306	0.05248582129481006	0.0	0.06523269672532944	0.0615691761876016	0.0568241135862402	0.018235673743608412	0.06493968654002256	0.07420292337947573	0.02914131422101111	0.0702272750508634	0.06006112214453483	0.10913830973315441	0.126197772265188	0.1006784376672017	0.05288420530237824	0.11842642684298947	0.10143775064917215	0.5934627170582226	0.0989591780806595	0.047966827180310326	0.033287180555385376	0.0990014762568687	0.23633404672730515	0.042168271803103265	0.0707141283479684	0.19396468699839486	0.12065614184800645	0.09575859065449488	0.08069674811247846	0.12913651169121304	0.1250987286300288	0.07118635489422007	0.09161866993988607	0.0	0.05869448903156768	0.09718439307759277	0.12186188786573174	0.058753588826292065	0.02671660424469413	0.0	0.04104318815948461	0.0	0.14112051219268892	0.11458950520861387	0.05252006420545746	0.16956077630234934	0.0	0.04129292166304724	0.09486767913734206	0.0	0.0	0.0	0.0	0.05375149195373914	0.3289765344339983	0.09358712294498904	0.13882157899616257	0.13199571963616907	0.053290529695024076	0.06820924393958101	0.09572515752291033	0.4276499613578265	0.12019721579528839	0.08245050829320492	0.07084002140181915	0.06922031828202779	0.24612092027822366	0.10356811028636129	0.06743755111517269	0.0	0.13145655842285056	0.06077827426142033	0.040494494663625355	0.12166065752452783	0.13649604660840617	0.0	0.25500267522739434	0.09662029605849831	0.18718948253458687	0.052506911004102014	0.05243912981511725	0.26879347244515783	0.11222859537466279	0.0	0.4357739638638515	0.06699084128033236	0.06830019327153013	0.13828867761452032	0.09376672017121455	0.0377956126270733	0.0	0.12665290835435297	0.06167585406839092	0.09396745371783415	0.0	0.09106474050294275	0.08781948388689961	0.0	0.0	0.06519323373255957	0.23158551810237205	0.0	0.07163298623972782	0.08319436611571443	0.021554689291446917	0.26779026217228463	0.011711551037393735	0.09573970037453183	0.0	0.08493667647552723	0.025809574766236083	0.10541482583079523	0.0	0.1077243379158731	0.10998447063122317	0.038879971464241124	0.09637400528251251	0.07035354462693905	0.06843558228270999	0.06356637536412817	0.04913788639776316	0.06379630503886947	0.0844626856573948	0.07601212769752096	0.08171603677221655	0.13822008204030675	0.09956304619225967	0.3377140181915463	0.07220401752582149	0.0	0.08859961070828952	0.0830252936644843	0.0	0.1181228323189197	0.0866069115088619	0.06140945230908961	0.08028685947077431	0.09487392990904227	0.14860167921965675	0.08881142301675796	0.0801181063353348	0.0	0.14056833719755069	0.10676890507829388	0.21161048689138576	0.0	0.0	0.24296415195291599	0.0	0.2831817371143214	0.10488751169517858	0.05971107544141252	0.09183326037258621	0.12296604034872376	0.05182620648278116	0.02564102564102564	0.13109986143694008	0.09306548632391329	0.04515783841626538	0.2696183342250758	0.049135009809167116	0.22168717674335653	0.15049045835562688	0.10484166617125419	0.0	0.07483930863972862	0.0678278463462238	0.06231496343855895	0.0	0.08052507153325424	0.05660455800905239	0.0	0.08982469392251283	0.0	0.0	0.14492088970419628	0.05512471369055134	0.06141133107425242	0.0	0.12199036918138041	0.0	0.0	0.0692478557647097	0.0	0.1203686421872991	0.0	0.08448854516270246	0.0	0.20010700909577314	0.0866207762275178	0.1325501447150567
giz3qso4_783dbpu6_TCCTCCCCATGAAGCG-1	0.09379538332186807	0.0	0.0	0.055263601515717874	0.06429896055727843	0.07253687992050753	0.05706602070308396	0.06613502245490378	0.07786894866396472	0.10349006905730357	0.058647435073269416	0.0882324584934974	0.06433636026343005	0.05749914879128362	0.019063472246992848	0.07318307472801855	0.036408570919004304	0.0643767526266098	0.06884827145791263	0.06326595187426934	0.06137320585293228	0.05522440131926799	0.05870213253840862	0.08611449973247726	0.0	0.056431278694617185	0.049922432314892344	0.06255790888566992	0.023895020767486886	0.052026088884221826	0.064995533716788	0.15572312018614606	0.13492006693180386	0.15817848754432262	0.07946617530226255	0.06688068485821295	0.11066024612092028	0.019564054248958986	0.07834783240526062	0.054059228061908195	0.6875820808405078	0.052622126771600206	0.03012306046013911	0.06016198399764743	0.07210018531319688	0.07820581416087034	0.0	0.009202782236490101	0.12079186730872124	0.09895632267983286	0.0949060892672787	0.07062600321027288	0.07202087616043855	0.04620681873605515	0.09026361835350599	0.178705189941145	0.0	0.17399678972712682	0.0576674627099401	0.07496210094524701	0.044219935165077266	0.10092741216336722	0.03352951667558409	0.04830324899867128	0.0	0.08195717822455587	0.14254832466128747	0.1764151952915998	0.014057103944744393	0.0	0.04834293267868945	0.0	0.028338960535783473	0.0	0.0	0.1326912787586945	0.0	0.3629137048077658	0.08265233297164142	0.13841802261006456	0.09326815506590788	0.10345639379347245	0.09241305510968433	0.11507684541392406	0.22454075263064027	0.11987090538707407	0.05882010840486659	0.09695721962453765	0.09156505004496063	0.20339371703737674	0.053820165607950124	0.060129918003334795	0.05023482551572439	0.1180482986457226	0.20333174265758536	0.1471938272647912	0.08830311099139437	0.10320432792342905	0.0591954861617783	0.40898876404494383	0.09884965222043873	0.13131544752732555	0.06111501248439451	0.03633169081380651	0.10272873194221509	0.1035780698702047	0.15755681338176902	0.24237560192616373	0.11129277257916768	0.0750865354167349	0.10934683294233856	0.027487961476725522	0.09316211878009631	0.0	0.4026599403806466	0.10494418019415443	0.10623177935924827	0.051394090719933415	0.1397003745318352	0.10284191463966745	0.03698947743891564	0.0	0.06412314277482817	0.1369716425896201	0.0	0.09162996803446241	0.047017772186311514	0.06752915011600871	0.33724585339753876	0.10849533321443434	0.03146736222578919	0.36448487010284764	0.07840375094653756	0.21865525236311753	0.09859377215341834	0.0	0.12726320079175643	0.052012510494286325	0.0	0.08214646657664314	0.046219242288731074	0.045549200320524896	0.03606602857539187	0.0780821208512401	0.05001101564221194	0.01962736452851657	0.045428333630580825	0.02956369473223406	0.0	0.010700909577314071	0.022906634563937933	0.03241586594768389	0.02086677367576244	0.042710235973506025	0.04069231776817212	0.0	0.12370523068064847	0.09517920658476096	0.05184385368015875	0.050037077713009116	0.07882356875334404	0.06952813104498498	0.07641245879945596	0.16610189643897508	0.11096843231674693	0.11568872243029546	0.044902408035952406	0.16760299625468164	0.0	0.0	0.01059390048154093	0.0	0.047333690030319245	0.06215826473592501	0.05548421615837346	0.0	0.0	0.05971935857225689	0.036876980697205415	0.1298308433139894	0.05060233150120791	0.0020331728196896735	0.030542179418583913	0.0	0.11815587658284288	0.0	0.1136525771357232	0.0	0.07790480171328291	0.060411017704866496	0.003067594078830034	0.0	0.061637093772535886	0.049319986117738926	0.0	0.07317533755075063	0.23368111289459603	0.0	0.19575021019643812	0.025991787953661454	0.08519113013495036	0.15890850722311398	0.19743178170144463	0.12934724451578383	0.0	0.14003599396857824	0.0	0.05125929244037423	0.0	0.08030546232793424	0.0	0.19555912252541466	0.06551220315265259	0.05436820397450319
giz3qso4_783dbpu6_TCCTCCCGTCAAGCCC-1	0.07957846059772224	0.08667736757624397	0.0	0.05956595351700785	0.072402561984759	0.06856703355499504	0.07058508078209479	0.11009116704015195	0.10518297988763235	0.06338275312541351	0.0731985513566341	0.09538823179612634	0.07161250563335467	0.0449438202247191	0.04010859441571052	0.05043026573925451	0.06089327116614436	0.09662760129337924	0.06219400288809495	0.06977453933943303	0.060826528950612975	0.07242135800582646	0.12183749904456165	0.05808881754949171	0.03245942571785269	0.059118120100088746	0.06465333782140979	0.04925517754374976	0.00905164567854247	0.053976254648311774	0.06729405534946517	0.0703398160936703	0.0837806245377991	0.14073509807655685	0.11743342212608571	0.12627073301230604	0.11039058319957197	0.02932669566768248	0.11035478139098613	0.1101854987949205	0.7679361836665207	0.0923093271290429	0.14015516318887106	0.04031628948002565	0.10033994426935049	0.14290172998038167	0.0	0.024435841752431308	0.060438737292669874	0.10453705020622955	0.10548861424543707	0.09419178407942452	0.1068720490364488	0.12280931634290955	0.05152704871805995	0.0912724640417965	0.0	0.09395398608881755	0.08024750048004951	0.11617820299813203	0.0749815531705816	0.0359728910290708	0.020688425182807207	0.054268116626230364	0.0	0.09436297848028947	0.11312441423292792	0.26217228464419473	0.14820759764579988	0.0	0.0	0.0	0.0	0.0	0.0	0.0	0.04557489950748378	0.4810823205686769	0.09717230961886016	0.14433079020097228	0.12191740843426237	0.061187800963081865	0.08753508663621024	0.11152017331792613	0.37037037037037035	0.13639775063358603	0.09583129783422896	0.0908088491869635	0.08201770972522193	0.13200336314301	0.0867534955737391	0.06644048702812931	0.03089392227969007	0.12619644902462113	0.158836203780024	0.0952662555264566	0.09396635027594952	0.37631532013554486	0.0	0.358533975387908	0.1478063135366506	0.12359550561797752	0.04914894328517924	0.047191478524582886	0.0	0.1379257446673177	0.07535693165498014	0.21854549944437585	0.0821932557765862	0.08126685666240814	0.14572169403630078	0.01063402889245586	0.021744248261102193	0.0	0.1597492929756172	0.07053601085144225	0.0853452434017767	0.0371856607811664	0.0	0.1043956043956044	0.0472266809345461	0.0	0.0	0.0	0.0	0.08761026738554828	0.07346521481352943	0.0391100985519253	0.2974518459069021	0.08994708994708994	0.07463884430176565	0.17454372510552285	0.08912765147773896	0.09047364264057683	0.1069319954091649	0.0	0.10731543010171408	0.09316533775289598	0.057606563224540754	0.11331286572057038	0.06967437250616487	0.06206527554842162	0.05006143114757347	0.06638015844249986	0.030654958612658545	0.049854047720638534	0.04829379941739492	0.03424291064740503	0.1497235598359194	0.047396112002853576	0.1610821294810059	0.06605469298991797	0.0	0.0895791821184111	0.09289588370198189	0.0	0.13786519569899483	0.0949095806791376	0.06606181164225144	0.0706992199600124	0.1011149010165864	0.11238527390212784	0.07716193090153121	0.10532469333967462	0.0	0.09576323246735231	0.08318300708811023	0.20211342964151952	0.0	0.0	0.09352594970572499	0.09448903156768325	0.16946673800606385	0.06840141572461467	0.0	0.0	0.028325937116419602	0.059751595622029544	0.03033296291723258	0.08734274464611544	0.0936978127989364	0.0	0.1400035669698591	0.04601391118245051	0.18762261458890672	0.08571428571428572	0.1329427005925133	0.07990012484394507	0.08448695109854931	0.07370780471142307	0.0	0.0	0.06426506850908414	0.0679598137463306	0.0	0.16085984955780064	0.3584804708400214	0.0	0.10012993961629596	0.05792919364438112	0.0	0.0	0.06951132512930265	0.0	0.0	0.11605622841577898	0.0	0.10260706785399756	0.0	0.0	0.0	0.0	0.06292443511544635	0.11401173167960746
giz3qso4_783dbpu6_TCCTCGACAGTAACAA-1	0.12247764274249026	0.1760299625468165	0.0	0.007351378291812339	0.115928251959669	0.07884755025605748	0.057478909679925534	0.09001060933700147	0.09646521921080387	0.07296754632745935	0.0674955232466436	0.09453083429560563	0.07308693641317655	0.02373656306240576	0.025384935497295046	0.057100499375780274	0.029554893118296007	0.07578400284551494	0.05843142500445871	0.06415405055426399	0.041855677297787705	0.07540828207128861	0.0	0.062056714820759765	0.09639736044230426	0.0638454231184501	0.0573778320550661	0.03549243758890237	0.018638336835950644	0.050425119468488155	0.06756174032221483	0.05352943372279667	0.07942528618117253	0.11402816697046368	0.09863196214815514	0.13174278904615982	0.10920064205457464	0.02619396561751227	0.09755882747975965	0.07994463015594858	0.7761564278418212	0.07564026798259268	0.045050829320492244	0.08111044400606113	0.09368372954036859	0.15732566434813625	0.04313804173354735	0.057073615963239226	0.07195291599785981	0.08534314024287001	0.09842125208578452	0.051899411449973246	0.11358827781063145	0.12622705583035781	0.044347316819226934	0.05696660686746609	0.11329588014981273	0.15853397538790798	0.08102303678391061	0.12524757586851024	0.04611882206065947	0.0	0.028615024869706518	0.051568257982235396	0.0	0.06965113221064469	0.11553032343319652	0.4145746388443018	0.005739578773286638	0.0	0.0	0.0	0.0215678677515175	0.0	0.0	0.0	0.050952792525826233	0.5039364060230834	0.08798310184756698	0.1453227148316667	0.11794834379104042	0.021466024612092027	0.08498497756924724	0.11159707788921272	0.36641697877652935	0.12635982093327885	0.10459906483355433	0.0782957638355782	0.07989993809159643	0.18772452801345257	0.08245736876921449	0.06456680954912163	0.0	0.14136945542810164	0.23448006594074008	0.18813888654219818	0.10580064367369438	0.25503834492598537	0.053066783403862054	0.16928838951310862	0.08877296236846799	0.08048612703508369	0.07874921972534332	0.050993455622767234	0.0	0.1173882297477803	0.17084846948832755	0.2654237148619171	0.08465396803310325	0.06676603225559886	0.11177511626949829	0.17776886035313003	0.12432316746923489	0.05732630130703967	0.13414354505847284	0.0674386374829628	0.07299454926993008	0.09297901432732894	0.05366506153023007	0.08298349590484422	0.06017478152309613	0.0	0.11260649462896653	0.05965757089352595	0.0	0.0870313207391859	0.07218023802293465	0.04766836056640851	0.3550026752273943	0.0070150407229058916	0.0	0.11687771238333036	0.08225243662727488	0.25638869780121787	0.093266085257479	0.0	0.08974071086197767	0.08295162405877671	0.0	0.1023253246367211	0.06282539550917178	0.06596131093678174	0.04039097952955631	0.10736291617045514	0.06581059390048154	0.055847911629450527	0.06166300061431147	0.015730337078651686	0.1254681647940075	0.08133805956839665	0.1130952380952381	0.05078987013435313	0.0	0.06771842309182488	0.08590477078518478	0.0	0.12729682530629316	0.0900237153019642	0.08468574230615471	0.06941135610561985	0.08566880684858214	0.09497160143227559	0.06956918628159729	0.164021164021164	0.0	0.07706636545587857	0.06349316781709727	0.20184590690208667	0.0	0.0	0.08079186730872125	0.0	0.08717674335651864	0.09713936647181855	0.0	0.0	0.08645705473200516	0.06066385935691563	0.06074824052352142	0.16211192053888684	0.08217001475428441	0.0	0.02282860709827002	0.04530051721062957	0.12983770287141075	0.0835741037988229	0.13255875592017913	0.0	0.07923862412273157	0.0721311335003965	0.049866238630283576	0.0	0.07456469397724894	0.04723041661243908	0.0	0.0228810625373745	0.21776350989834137	0.0	0.13582511656347931	0.04173955909847843	0.0	0.0	0.12832174068129124	0.0	0.0	0.05731472023606855	0.0	0.08212325954682892	0.0	0.0	0.0	0.0	0.05632897065481335	0.09693381024001213
giz3qso4_783dbpu6_TCCTCGAGTCCGCAGT-1	0.15951043338683787	0.30765115034777957	0.0	0.04599925240220761	0.09178887001511633	0.07531720553389895	0.0782962099723682	0.10772859458335132	0.12872659985478493	0.08155895760100182	0.0798001554326998	0.09627801169151648	0.07999817051509069	0.035531883846490586	0.02098567267106593	0.0653780988050651	0.037860837218782646	0.09730169813963377	0.07671070723807223	0.07292513292674604	0.07147509712238584	0.08203820323885071	0.1931896354047237	0.08402568218298555	0.08493846976993044	0.07019468286540882	0.0652713756232538	0.061150152031215335	0.0262282603299631	0.062170284474180305	0.0839411404547919	0.1636617019423395	0.14141217927090682	0.13510351769730936	0.11922167573192027	0.14648085996400603	0.11342964151952915	0.06871069548157971	0.11610872212203881	0.10212545589310872	0.7941534121309403	0.08541152827258609	0.07934724451578384	0.056874109108434524	0.10314246464599126	0.21584626359907258	0.047552166934189406	0.02675856859597772	0.08485821294810059	0.10845168674780395	0.11629997202419808	0.11723440936924083	0.13724010400533168	0.16053912201584752	0.07513050771477738	0.10194190035564787	0.011993936151239523	0.2541466024612092	0.11175739136432869	0.11904057897552871	0.06291155663264057	0.05009809167112538	0.0	0.05093742431022238	0.0	0.13140354218244144	0.11950905088677503	0.3481861958266453	0.11031664964249234	0.0	0.050136908696062694	0.11857430958554555	0.03649379162746075	0.0	0.0	0.0	0.026505329876116392	0.5390201024229917	0.10614262179336315	0.16656880727274048	0.14360134247774697	0.12410914927768861	0.09431452442688398	0.13563337158842778	0.4957196361690744	0.15503473651988395	0.11874054946844395	0.11618861516272361	0.09586950492886136	0.20018344416418252	0.09674453396499867	0.07973661448009378	0.008124764679071795	0.15881213880665784	0.23461021213830202	0.12258173523696883	0.13593466999027792	0.33666250520183105	0.039982489420691665	0.39839486356340287	0.07570893525949705	0.22770006879156157	0.08844413233458177	0.055820547148254324	0.165195291599786	0.10778360216562463	0.10813550730759483	0.19841955797011976	0.10144329760289686	0.06698441816533997	0.19225418775980574	0.19315141787051898	0.11375066880684859	0.0	0.12611786287548726	0.07754723371670078	0.11447411470467465	0.08548837762320909	0.0	0.09099888875169775	0.10993401105760656	0.0	0.0	0.49563046192259674	0.0	0.07461826562950158	0.08776018393995923	0.05444149388642735	0.3992108079186731	0.09470304975922954	0.17014446227929375	0.11955293977765888	0.09070538269730238	0.22815867920201788	0.1285552840656833	0.0	0.11856801869609694	0.10196096342985901	0.05510968432316747	0.10562264856004824	0.09351252421031434	0.07484105632546842	0.08870855874601193	0.058673777593676105	0.04132439492650993	0.04306100195731827	0.0778877593484335	0.03643173306094655	0.19448903156768324	0.08098136258248617	0.18579454253611558	0.045828987629847155	0.0	0.08899628235641409	0.09837510462248213	0.0	0.15056342733294767	0.11021915832971589	0.07553924250604191	0.0764307773178264	0.11414794007490636	0.11292649298267275	0.09587116431614244	0.15542080336087827	0.0	0.11780908784654102	0.10628769544482489	0.23475120385232745	0.0	0.0	0.15345104333868378	0.0	0.1326199393615124	0.09031109890329983	0.0	0.0	0.1092436974789916	0.06195804258424727	0.08112112606494629	0.1353527870381803	0.09322762131750896	0.09887640449438202	0.06237738541109328	0.06607811663991439	0.2387194578205814	0.0	0.1318800408219884	0.05261280542179419	0.08786332976478377	0.07243417479562976	0.06256465132869628	0.0	0.09340759997208459	0.05960334331120848	0.0	0.07128694174298933	0.2035848047084002	0.0	0.2929756172131774	0.04598986419463632	0.0	0.051364365971107544	0.08801498127340825	0.0	0.0	0.09815652512281725	0.0	0.12460338198514316	0.0	0.047910890607519824	0.09034625085989452	0.0	0.12205724986623863	0.10999257115332493
giz3qso4_783dbpu6_TCCTCGATCGATTCCC-1	0.10516509974776428	0.08673681707389573	0.0	0.028049575994781473	0.07799716373950039	0.09100072613314988	0.07131191196913839	0.09765561124040287	0.09906112064911296	0.09542603235970398	0.06990698338177903	0.08847385452797876	0.07012013486142638	0.03825575173889781	0.0	0.057033618690922064	0.020688425182807207	0.07982656868583358	0.07797281048459012	0.06786687028529949	0.06573498964803312	0.07360548982805072	0.1809218069250172	0.07867308721241306	0.0	0.0586187176209379	0.05494833611983535	0.037841417740020096	0.01297898981207217	0.0535920553247026	0.060272272930949285	0.12404345067005114	0.10447700156424124	0.15695423094013838	0.09839877387795432	0.08643416508585047	0.11709791332263242	0.03260675708159831	0.10406084105626344	0.07323692697365515	0.686268787392383	0.0855824196856965	0.0	0.0777041239345039	0.09144615567870715	0.1359461387551275	0.0	0.05500896988008687	0.12415195291599786	0.1443877792903536	0.10734374720986017	0.05080554069318114	0.10833169064984559	0.08278645861768999	0.0840961346579324	0.05696660686746609	0.0	0.054628143392188334	0.06719388221169531	0.0944449137825838	0.04789356441702774	0.01890494025325486	0.0	0.048855399512027574	0.0	0.09901061929247036	0.11528973251316967	0.2217656500802568	0.07957585485675374	0.0	0.0	0.0673334156480224	0.0	0.0	0.0	0.0	0.016751039222949335	0.5423068103645953	0.09259900765370657	0.1454372375898837	0.11800184833892699	0.07165329052969502	0.07324196402848088	0.12063566557948581	0.32755186968670114	0.13572803736720332	0.06907204503687162	0.0847581827063996	0.09536415307343009	0.11281816097225407	0.08244877078361504	0.07091869258044084	0.03634345956443335	0.11742491545177212	0.1756250632655127	0.07270986454901299	0.10122957425246346	0.1555198858569645	0.0	0.4303370786516854	0.08716782593187088	0.12275471986547427	0.055611289459604064	0.055346833301791354	0.0	0.13506718001100024	0.026386190194587593	0.4181174630612833	0.08413134621086756	0.05620707351961651	0.12865785899493765	0.01063402889245586	0.09834135901551631	0.0	0.17893449514637316	0.08550092201262184	0.0825529061899126	0.039058319957196365	0.08640984483681113	0.11065152076388031	0.13675762439807385	0.0	0.0	0.0	0.0	0.0724533893073219	0.06989805214524315	0.053590845544451926	0.16546281433921883	0.0033291718684977114	0.09015516318887105	0.15070447654717317	0.08657289668178	0.09319982674717828	0.10255693784261798	0.1920048918443782	0.10287843378604279	0.07065645295297254	0.037172921603098166	0.10925119111314938	0.06539598301279963	0.06569253222204638	0.07007609535699423	0.06564662835050657	0.0	0.04234309283377695	0.043194023343836076	0.022695656403521572	0.08355626894952738	0.07089352594970573	0.0754079721776351	0.06283209187988352	0.017775399797871707	0.056458829172893486	0.04162698227689603	0.0	0.13917103258345487	0.09882210074334306	0.06841577019373961	0.06625740380914834	0.09484751203852328	0.09400851957031732	0.07810949236028573	0.13518815766006778	0.0	0.1737312486376157	0.06760374167407945	0.0	0.0	0.0	0.0	0.09577314071696094	0.14967005528803282	0.09271880355819549	0.0	0.0	0.07015390425833255	0.06416963851969258	0.06626332469029098	0.09694612503601267	0.03271884170760575	0.0	0.019975031210986267	0.0	0.0	0.05721419654003924	0.14176971246259637	0.09220617085785625	0.08473575435488633	0.0654203935959792	0.022971285892634207	0.0	0.06525664735850373	0.03232325423336659	0.10446762974852862	0.1029490447864539	0.17174959871589085	0.0	0.16899793625315296	0.032346204483560875	0.08765828428749776	0.0	0.10923845193508115	0.0	0.0	0.10978160416362663	0.0	0.0921619293712317	0.0	0.0	0.06206527554842162	0.18659711075441412	0.05269169033213977	0.09521562613662056
giz3qso4_783dbpu6_TCCTCGATCTCAGTCC-1	0.05501414048765574	0.0	0.21415195291599787	0.06606712255473222	0.08142561049728061	0.07801154169532981	0.07296835413658563	0.09784006457174776	0.09447964196472586	0.08226659839563065	0.07355359887671377	0.09726273088095569	0.07623767216970996	0.018884673379055403	0.07456948655450528	0.06484751203852328	0.039873627353563146	0.08507626161406394	0.08027336221428284	0.07631148923749076	0.07056203038127806	0.07078714791009974	0.11744248261102194	0.06157303370786517	0.0	0.06221385479442399	0.06572203784635386	0.05892677706873377	0.02503130291848003	0.058345792725715016	0.0773152073293119	0.04732041758433188	0.07660010973544217	0.1177780196062428	0.0930278137812837	0.08602072085218153	0.11871589085072232	0.03800373756406976	0.09761167147767232	0.08566912591239981	0.6669585096551389	0.07532396351250832	0.04604066345639379	0.05558346505254473	0.09244192120381327	0.14294631710362046	0.031835205992509365	0.022377490321971484	0.11276618512573569	0.11536664160757462	0.11519284454382578	0.0640033291718685	0.12502417091417684	0.13894803507277712	0.07619336832819978	0.05385075378465993	0.0	0.2057784911717496	0.10514296154197497	0.1109063623478171	0.0565644485009984	0.0527733190654539	0.04625170917305749	0.049087343779719995	0.0	0.10099663556148035	0.08970809498673159	0.2708614232209738	0.10000486404980787	0.0	0.039152739747584424	0.08610116475285015	0.04226859283039058	0.0	0.08464419475655431	0.0796147672552167	0.04528679809578686	0.5241152640831613	0.10393397991272971	0.15643869366495247	0.14553723430127924	0.07289459604066345	0.09968308844713339	0.12538534448646807	0.28159740800190236	0.13347908531566907	0.13386837881219904	0.07708376951171285	0.08105126632098807	0.1293281357486815	0.0859361495676915	0.06951139786522964	0.023145671085745993	0.16138798627151602	0.19897907538356976	0.13314184337247614	0.11235219092660015	0.29171868497711195	0.03643173306094655	0.32070626003210273	0.10741037988228999	0.13727738286325766	0.07939294631710363	0.05721365136997344	0.0	0.16971418095013602	0.13133958491734957	0.27060954027246165	0.09013031587561103	0.04483462726984855	0.10811211260649463	0.0016720171214553237	0.10636704119850188	0.0	0.0	0.07650004990485354	0.09009185069376588	0.03451043338683788	0.10481540930979133	0.09125612215499856	0.041911895844480115	0.0	0.0	0.0	0.0	0.08148331069679385	0.07508741486269577	0.05132614843690285	0.34614098448368114	0.0	0.09801364365971107	0.30996968075619763	0.08703437110820628	0.19225967540574282	0.10443321918339848	0.04058702132538409	0.08426273228043037	0.10860988224649502	0.06135188157660068	0.09447799094669079	0.05489250719152457	0.07606186431950002	0.08350672770148426	0.07967862752204904	0.019796682718031033	0.031838592356299655	0.06665378594217546	0.06332020039885208	0.1466916354556804	0.06676921705011593	0.1657972177635099	0.04534572074571039	0.0236410835661772	0.08302833434807476	0.08714136967202378	0.0	0.12701273516878375	0.09958576038711718	0.05698536294320909	0.0821135235091474	0.09996589085072231	0.11840968020743302	0.0825818190729418	0.21518736500009908	0.0	0.09204763886411826	0.0751092867661553	0.0	0.0	0.0	0.10561797752808989	0.149812734082397	0.10008917424647762	0.10216364380277136	0.0	0.0	0.0	0.063417664560065	0.06914433880726016	0.09828373873317693	0.03519950710961947	0.03204922418405565	0.013955769573747102	0.0	0.15560906010344214	0.08838951310861423	0.11552399778055208	0.0	0.0868396820815686	0.07656893773823882	0.10051721062957018	0.13563402889245585	0.07381592109242328	0.049558587479935794	0.0	0.0	0.21401819154628143	0.0	0.13246197355346634	0.04910695499005056	0.0	0.17959693240592117	0.13554485464597824	0.0	0.0	0.08625581659289525	0.0	0.08797557869938324	0.0	0.0	0.0	0.0	0.04549944437584887	0.1122029690108961
giz3qso4_783dbpu6_TCCTCTTCAATGTCTG-1	0.11684055644729802	0.08388324118661197	0.13001605136436598	0.03775368851557862	0.09216288238869236	0.0754079721776351	0.0675708690946493	0.09736519535700877	0.11359234067422205	0.09006023576520134	0.07158669923772587	0.09330987081632337	0.06912791529800298	0.022514470548178414	0.0	0.06678928125557339	0.04749165583836531	0.08964178150999709	0.07868476616211302	0.07039880830511124	0.05180054435061763	0.06592486014217695	0.12420698616525262	0.06162011771000535	0.14165329052969503	0.05180449694511459	0.046366744466173906	0.054825849221574074	0.029532304060278115	0.0439845720219552	0.06211913700960518	0.0878843306332201	0.07226862690972044	0.11695731425306745	0.11026324046813141	0.15168539325842698	0.12021401819154628	0.04297423251990912	0.11299698128661924	0.0864780754070518	0.6621431003453475	0.09041709311842029	0.11359015516318888	0.05718043285587672	0.09708439268432707	0.23680221152131264	0.053638309256286786	0.007371038302961634	0.10238630283574104	0.10500436840928948	0.12041896243504555	0.052279888234944415	0.12690433950043647	0.10891997248337537	0.07085737422816074	0.12173858307367891	0.0	0.1426431246655966	0.07596154383924027	0.10899615612063868	0.05202355598918718	0.07943641876226146	0.0	0.05163599391881814	0.0	0.09803121400912299	0.08912277677830803	0.3383841626538256	0.16056228415778978	0.0	0.0291442419664495	0.054903897600526816	0.0	0.0	0.058801498127340826	0.0	0.018685434415771494	0.4790185737216235	0.10431418246608073	0.15728216286832852	0.123016683690841	0.15197431781701445	0.09383874552413879	0.1310223838313726	0.4076452053980144	0.1485416773494479	0.10365691953381255	0.08996208155954126	0.09111796492230635	0.0	0.08193074215124824	0.0724476017655628	0.03963299843449656	0.14335705401750895	0.21685248651540787	0.08464982681422657	0.10029784443644697	0.3400511265679805	0.0	0.2867843766720171	0.08498305689316925	0.2575097454712222	0.07385578294988407	0.044085761481865694	0.0	0.11300310176714672	0.07918673087212413	0.21323620200024695	0.08053593998214306	0.06234917723108505	0.1468329423385603	0.16466024612092028	0.1790904226859283	0.0	0.30948559198960485	0.07775176180495219	0.09213395313704265	0.12811366743951014	0.0	0.07464913363789769	0.029070804351703228	0.0	0.0	0.0	0.0	0.07299117860915613	0.06459416077393605	0.05593567619146245	0.13081861958266452	0.0	0.06012573568753344	0.13263182926104275	0.08706545487786194	0.20339371703737674	0.11464203180674612	0.0	0.09130426345306708	0.09690195617847029	0.01485388162755739	0.1074549670055288	0.07707221534494639	0.06312783065433801	0.0469155618968353	0.08807538963392533	0.058225537405973624	0.04495059295229968	0.0410924836018469	0.03988520842453427	0.12145532370251472	0.0842027822364901	0.1709470304975923	0.06602017392676535	0.016328795355012582	0.0668449382852715	0.06793967528733719	0.0	0.14912613765063432	0.10432293191462155	0.06221745552660915	0.0826729745712596	0.10114499732477261	0.11544120673334156	0.08188237984961547	0.17634702653429246	0.0	0.12147514020173196	0.06571865884141948	0.0	0.0	0.0	0.09197431781701444	0.0	0.059069020866773674	0.08137555328566565	0.0	0.0	0.11075441412520064	0.059587276215549455	0.026814009960077375	0.10372336776831159	0.013781474455631758	0.0	0.08765828428749776	0.04200107009095773	0.12573568753344033	0.03360085607276619	0.12771981451756734	0.08471553415373641	0.08768798270793673	0.06205419174377468	0.16811128945960407	0.0	0.06252398981087305	0.0333047734733128	0.0	0.05403959336543606	0.0	0.0	0.17182603378430023	0.022916779386922045	0.03876107246893764	0.0	0.059211699661137866	0.0	0.0	0.08868784149683026	0.0	0.07741430631422792	0.0	0.0	0.10555682947336238	0.18994114499732478	0.07117648269333662	0.10212487484008319
giz3qso4_783dbpu6_TCCTCTTCACTTACAG-1	0.11102193686463349	0.0	0.0	0.025894735299075763	0.05224225612575127	0.0692215088282504	0.05716374590470327	0.08119871118140397	0.09662427584710813	0.06446435043752913	0.06661682923477893	0.07559228504161505	0.06838488419636524	0.09551169803978793	0.05740839823236827	0.06136748706973426	0.07763255114779995	0.06408555084997668	0.06421768296541765	0.06199496035020514	0.05698815921092423	0.06050205927149974	0.11453795001146526	0.049481005885500265	0.038612448724808277	0.05570279985774839	0.05410311262939152	0.04150028057262916	0.0343752930339285	0.038881638272586505	0.06980932069341116	0.06001219405975089	0.06248104337276312	0.10554905641555803	0.1002614188337916	0.10569580232501581	0.08095024077046549	0.027039182388474036	0.09912900981357078	0.07745544151069354	0.7374385913711756	0.06480388812143109	0.0	0.07929292310457076	0.08759465813718254	0.20964865346887818	0.0	0.02637459478173292	0.07792402354200106	0.0937684133531097	0.10419961098423898	0.06079305629867428	0.09982165150704476	0.10205537538718001	0.03178820875450089	0.03232304157618104	0.0	0.2252541466024612	0.1005568574374118	0.1045966977368515	0.055261805096570464	0.019975031210986267	0.023700533063828945	0.040770876010394384	0.0	0.06345730065021629	0.06895263949784725	0.39146067415730335	0.0879906610243689	0.0	0.0	0.1151994073342388	0.0	0.0	0.06581059390048154	0.0	0.08230096994141937	0.46510739127111517	0.08856016352823268	0.1384265057773399	0.15470110413930638	0.0694275013376137	0.06699592542289172	0.10402230626949728	0.37233220379287796	0.13025948928795444	0.10066299113685533	0.08428594691418335	0.07838780432462414	0.09363295880149813	0.0736739891052775	0.06055935091622538	0.032756673206111406	0.12355535211112081	0.17750495278585166	0.13891470248655347	0.09654075066807088	0.38095238095238093	0.0	0.23360085607276618	0.09042268592830391	0.1925399373232439	0.07254324950954165	0.03583461253595202	0.05704922418405564	0.10912308665117654	0.22038241671594716	0.26550602955097335	0.08772923717091805	0.03238663041460565	0.09720541630653991	0.019662921348314606	0.03616907437132156	0.0	0.22548345180768936	0.08078204996048517	0.07743959878176512	0.0	0.08956661316211878	0.07206651026875746	0.05539504191189584	0.0	0.0024694406716878627	0.0	0.0	0.07114458575132733	0.06263415903865342	0.05830516331215342	0.2768860353130016	0.10522561084358838	0.16027956126270734	0.17139290172998037	0.07939217803606122	0.08858824428647864	0.1010216574404956	0.0	0.08182869119004649	0.07323163119271642	0.0	0.08523359406184447	0.060855006623902516	0.07919175477333414	0.08445791966391217	0.06770914237387597	0.0	0.024612092027822365	0.042967124427798584	0.07237706114110609	0.2401462457642233	0.09123640092741217	0.07808319957196362	0.042796241367152155	0.026673007946416187	0.05312690264017269	0.07018642227742886	0.0	0.1398342716998965	0.08741810270854154	0.05176414035825099	0.07327119296368262	0.09280062867843766	0.09671667284026834	0.06768937955146034	0.10251075045082536	0.0	0.13939916374373304	0.06914096212109917	0.34791332263242375	0.0	0.0	0.005510968432316747	0.10529695024077046	0.0036383092562867845	0.07094931946220777	0.05955056179775281	0.0	0.13435936172221696	0.0594831774089919	0.0019549738650862245	0.10877886158785036	0.06430273846004184	0.09304440877474586	0.10023185304084181	0.0	0.0708043517032281	0.0	0.13150476586806176	0.0981808453718566	0.08278537378068633	0.06092062081397446	0.08885321919029784	0.20278223649010166	0.0653606032056203	0.03886852341908522	0.0	0.12051112579863406	0.2232477260567148	0.0	0.3136130856837117	0.021975940988691905	0.0	0.14125200642054575	0.09403424291064741	0.0	0.0	0.11644535240040858	0.0	0.07350861257315398	0.0	0.06478914344082884	0.0	0.0	0.02762172284644195	0.09241611652476024
giz3qso4_783dbpu6_TCCTCTTCATAGTCAC-1	0.1620041274936941	0.1948754533024196	0.15195291599785982	0.06556139463635231	0.07330642522090106	0.08359130168921501	0.07011294590177151	0.11130123322096071	0.10793631906518408	0.12454286212894404	0.07462934514586506	0.09901726791206414	0.07893931669527209	0.05051923731699012	0.03884033846580663	0.058868378812199036	0.07849881525643966	0.0805470159878844	0.07578372656299441	0.07411428701423056	0.07456324004931723	0.0745137599543476	0.1349078957425667	0.07069234884965223	0.025548421615837345	0.06326832690958373	0.059848128685392334	0.05807037805530543	0.023486841742372845	0.05398208847752059	0.08038109255053812	0.17818258738039244	0.12838365146387762	0.17087448195808508	0.11845487258573842	0.16148645362128508	0.10123916532905297	0.026589434014934746	0.10966037823091505	0.0878500498230423	0.8119558344277445	0.07903572500526657	0.05149812734082397	0.058438402378706004	0.09759210007303175	0.19745407526306402	0.0	0.045869134170522144	0.15092562867843767	0.11378182335371924	0.11887731718011853	0.052945722608643955	0.10901223095191162	0.10949869514418929	0.08793544748600929	0.15132345072860606	0.0	0.024612092027822365	0.07884184092930129	0.12024736466634751	0.06921495189836234	0.01631888710540396	0.0	0.04585928167065556	0.0	0.1251235592313482	0.1383828699264941	0.1787693953986089	0.08050002432024904	0.0	0.04827998615176408	0.0	0.017545801737975313	0.0	0.0	0.14574638844301765	0.05788094552139496	0.3339448138806084	0.10095024194574387	0.15125669034076278	0.15004620847317476	0.18407704654895665	0.08905955467753221	0.12429816362400632	0.376969264609714	0.14716651205768755	0.08935492125526322	0.09637332216716682	0.09525378243538135	0.27646564243675	0.08250591156291137	0.07392385013955115	0.03008144581178289	0.1495537439631712	0.2127745723251341	0.22638055813691532	0.11495014215135384	0.19630224124606147	0.0	0.4658640984483681	0.07878544676297486	0.13299701903233205	0.06955591225254147	0.05545255735383796	0.16359015516318887	0.14531161722172958	0.08121427163414154	0.20788574721158992	0.10291839976676655	0.08513228726482568	0.2083796353459275	0.05664794007490637	0.05579454253611557	0.0	0.30658105939004815	0.09530190800162967	0.11202212790002335	0.03813685274359432	0.0	0.07257068773922706	0.04950954164437311	0.0	0.0	0.06313536650615302	0.0	0.07553744632396318	0.07342270038899253	0.03902873218877982	0.28026350989834137	0.0	0.015951043338683787	0.10760359074965817	0.09299620134263492	0.2200820403067594	0.11136242035118439	0.0	0.1203311737456233	0.09041181102019688	0.07358149252210247	0.11569296882298487	0.06707614427669156	0.05323828112244001	0.08991736519826407	0.07652876300937192	0.01784534038334435	0.030172501371477336	0.056892178427758955	0.0767741621674206	0.21214553237025147	0.06088371678259319	0.06229935794542536	0.05881062102260259	0.05277133741553217	0.07481296470544824	0.08276998150651935	0.0	0.14285714285714285	0.10739124106995636	0.06027534913831107	0.07380811579510574	0.10112727394328518	0.11302732847676668	0.08847242473625526	0.18994114499732478	0.0	0.135525038146761	0.08374952583043863	0.2272605671482076	0.0	0.0	0.18352059925093633	0.0	0.0	0.11813346380431641	0.0	0.0	0.0392156862745098	0.06832105415152756	0.03514837222702391	0.1852697863933819	0.06370283898373787	0.0	0.08837167825931871	0.11409844836811128	0.21660424469413234	0.030212234706616728	0.13889508154489427	0.0	0.0892402780719975	0.07832823982128877	0.1146780809702158	0.0	0.08204006443808594	0.05321352652813327	0.08119315141787052	0.08913228212633367	0.0	0.0	0.07444775663074218	0.05348050089875617	0.11337019202187741	0.257000178348493	0.038612448724808277	0.0	0.0	0.07941371986315807	0.0	0.08868482503183313	0.0	0.0	0.0	0.0	0.06434436350166688	0.10969766419646983
giz3qso4_783dbpu6_TCCTCTTGTATCATGC-1	0.1102002598792326	0.08162416027584567	0.16252006420545748	0.034001040773397245	0.05187343836847491	0.06277229993120843	0.06688251720574331	0.08222824856983259	0.09821929417707011	0.07524388676980195	0.06687335062621529	0.09087971927407502	0.07160481706530906	0.025505861180018484	0.0	0.056587747458533975	0.0	0.08086340822962419	0.06672534907402614	0.06764706143037066	0.05922139251401586	0.07273666071220097	0.05289306733929527	0.06419261637239165	0.03179061886927056	0.0638630443767361	0.061003530187414286	0.05071513395711806	0.025803533506533624	0.05005758822833274	0.0724190058277452	0.06833650627745219	0.08636724567448106	0.11858058782454135	0.10841585527639724	0.0981808453718566	0.09814446227929374	0.03722055505152721	0.10213506265316502	0.07934871711801925	0.7067950775815944	0.07102495698197064	0.10912252541466025	0.06507950122325283	0.09360879388251651	0.1193151417870519	0.05965757089352595	0.03808264878985302	0.04132691278758695	0.10715809577991345	0.11671795563685954	0.06490696153617502	0.11909267550899721	0.09077938291421438	0.05321171894205602	0.09989613823057313	0.0	0.19090422685928304	0.09272505933039152	0.118779509635512	0.05645953762278944	0.0	0.02768364940649585	0.04704568686292299	0.0	0.05641555803429732	0.0996549136206779	0.28898876404494384	0.07505228853543461	0.0	0.0637333585119441	0.0	0.0	0.0	0.0	0.0	0.02599772262693611	0.26882213559581136	0.09889203569673	0.1489026114218576	0.10919305413687436	0.06459069020866774	0.06470757706712763	0.11658404355033569	0.3237619642114024	0.1336940358226674	0.07603461511619793	0.08798008700304744	0.0816793144694786	0.12336620041274937	0.07366897361367782	0.07053290122373833	0.0	0.1384563185056471	0.15983399129466544	0.14009743459773027	0.09728112996894969	0.24879614767255218	0.09105501240332702	0.18084537185660782	0.08498305689316925	0.07658793854620499	0.08039615658997681	0.04706414237349913	0.07209737827715355	0.14947973374939666	0.18656191039396244	0.3020125941474256	0.08768285551949934	0.04221399635295531	0.13135778079598304	0.07203049759229535	0.05284109149277689	0.0	0.13307345410074142	0.07183190081860322	0.07770455974393939	0.0	0.039218833600856075	0.0743404535539367	0.03260210451221687	0.0	0.06552249248878463	0.0	0.0	0.07305428653743261	0.0664324035110552	0.048787764471500815	0.2273608881754949	0.08239700374531835	0.02247191011235955	0.11973128827061412	0.08810906025671515	0.18296007541593418	0.09358794046816997	0.0	0.0848213419384171	0.08194243258644464	0.05149175775178985	0.09009783688756401	0.03554399909970207	0.08893309921953695	0.059295919782811166	0.08741089766823729	0.04743020803827149	0.0614083209731055	0.050863008540911164	0.04024514811031665	0.0	0.06469591581951133	0.06785045478865703	0.03870819803093401	0.01743851931117849	0.06943137580487445	0.05554260493884719	0.0	0.14390224691941456	0.0946191334282282	0.06308584762436184	0.0668450151596219	0.09507156233279829	0.11534242910647405	0.089182074751163	0.22745377801557576	0.10647405029427501	0.0726472861304322	0.0749163059665025	0.5715623327982878	0.0	0.0	0.07340823970037454	0.0	0.0610665239878723	0.10015507735269798	0.0527019796682718	0.0	0.10093475592484184	0.058778887418819724	0.06132444334691526	0.1281776899754428	0.11270003404834865	0.039539860888175495	0.04797574460495809	0.11784376672017122	0.0	0.03442125914036026	0.137636733844599	0.0	0.08252661839409582	0.06853368317851273	0.021080791867308723	0.0	0.06888419754809594	0.04853007100198112	0.0	0.120416706008246	0.28651685393258425	0.0	0.12841091492776885	0.03924167823927955	0.0	0.10968432316746923	0.08221865525236312	0.1254681647940075	0.0	0.1465376072117645	0.0	0.09640772954073189	0.0	0.0602655771195097	0.0	0.17937399678972712	0.062481993661768945	0.09613756145650333
giz3qso4_783dbpu6_TCCTGCACATACGCAT-1	0.0982190629060613	0.0	0.0	0.06651421535214055	0.09020451204371789	0.10957444775663074	0.082516717117302	0.10850826965768863	0.10191402199595438	0.09503098085917948	0.07692354593327881	0.09092682093933968	0.07598808942238351	0.013582859088477065	0.029685115827437925	0.078330658105939	0.0694030421157227	0.08774443567816259	0.07644102705719233	0.07370864513544391	0.09790169120897016	0.07611506497850126	0.1558128869525338	0.09665703584804708	0.01729980381665775	0.06645697369306332	0.05703288072380433	0.07190978611230735	0.03401675740376076	0.054407124605591474	0.07938692678507751	0.16060074408650316	0.11686483796982616	0.20250564518323041	0.0937760190899649	0.08264020623571186	0.07082289994649545	0.05197695427299726	0.101212219293784	0.09753682732757055	0.8168198842356146	0.0715382526446223	0.06490101658640984	0.09993914368217481	0.09600307358242238	0.12000624219725343	0.02484617442482611	0.05257293928807478	0.06533975387907973	0.07794732172487825	0.09451456031364644	0.0796147672552167	0.08434757305248139	0.09409156921195444	0.09227003889925238	0.07371038302961634	0.03838951310861423	0.20246120920278224	0.05858281926089153	0.10358410070119119	0.06666386904324777	0.06941323345817728	0.024988605512950082	0.06380656805956383	0.0	0.0800346419276147	0.14434737019760774	0.16933119315141787	0.02830876988180359	0.0	0.06379630503886947	0.04827756513149772	0.049002785926458924	0.0	0.0	0.0	0.041225940102344594	0.46510739127111517	0.08783266621594742	0.14447015652049564	0.11726737681793861	0.15167469234884964	0.07498045026134914	0.11625736344837469	0.3111735330836454	0.11818134260676437	0.06558029171610022	0.11957801195710331	0.09563307645547778	0.26431246655965757	0.07909627289862993	0.06835373285141418	0.03245942571785269	0.11223607852821336	0.16849594377684265	0.12579200811016306	0.08915756463783603	0.2209737827715356	0.02359064156816966	0.42477260567148206	0.07811663991439273	0.0	0.06241361244872481	0.05371365954752442	0.08848314606741572	0.12391353964387672	0.10365802145813974	0.18405564472980204	0.12219411715011255	0.08968563348292768	0.11850022636539491	0.0	0.06407704654895666	0.12229610945501797	0.18917679431323092	0.12338606885560807	0.10274263873304744	0.08031627132750728	0.07656500802568218	0.09539243528007572	0.0	0.005862237420615535	0.05428653743260485	0.11797752808988764	0.0	0.11536403671235132	0.07731291484100473	0.09419882487246439	0.13824237560192618	0.07865168539325842	0.1223916532905297	0.3063432613994412	0.0923103352062684	0.24125455425615938	0.12017928680610966	0.0	0.09935350981517367	0.06461652899033003	0.022166169838722004	0.09280491222706311	0.04837127022955623	0.05287656023531953	0.04700473614331292	0.06688068485821295	0.021810971579643092	0.09388354972197953	0.06720270297049323	0.06112164988569483	0.0	0.06445068664169788	0.10236088817549492	0.031589874079388916	0.02582089848007451	0.07807974022619509	0.04671324448470236	0.0	0.11793760337649005	0.09455856224194151	0.07684726565189193	0.06589695211812302	0.0893077849117175	0.09394575461991192	0.09153566221067722	0.15147732001664585	0.0	0.12092027822364901	0.08091858860634733	0.21615837346174424	0.0	0.1120920278223649	0.0	0.0	0.0	0.09589760316792703	0.0	0.0	0.031064111037673495	0.07399052141189323	0.1151994073342388	0.12836289802581938	0.089109392480179	0.02241840556447298	0.0035669698591046907	0.06728196896736223	0.02871410736579276	0.04997324772605671	0.12011771000535046	0.06429463171036205	0.0916060416065392	0.08370464078900568	0.05061530230069556	0.0	0.08076933142577988	0.05108057495697945	0.0	0.01904132439492651	0.20733012306046014	0.42803638309256287	0.0	0.04887550273233899	0.0	0.2484394506866417	0.039058319957196365	0.0	0.0	0.1408790959352757	0.0	0.09559893986337675	0.0	0.11600758791770027	0.18466712527707713	0.2117442482611022	0.08218092768654567	0.10345827558072095
giz3qso4_783dbpu6_TCCTGCAGTTAAACAG-1	0.1187800963081862	0.07805719041674097	0.35674157303370785	0.03587736464448793	0.07234542120546265	0.09088129633876023	0.07657685720637852	0.09679090448849521	0.10160521738145019	0.04698428040218544	0.07517472924092024	0.08504352856237622	0.0738697903544351	0.04699888126854419	0.0	0.05834670947030498	0.04621773803154221	0.07132327528442554	0.0758484498064056	0.07185976904116365	0.07868076395189243	0.06888744346976317	0.14832225024841397	0.05085714285714286	0.023096129837702872	0.060484568583539185	0.06589497715624719	0.056585953098696316	0.06089038186802579	0.04972756017594829	0.07271329706445302	0.06001219405975089	0.06672732787382468	0.11024204006493095	0.11440292834873139	0.13332360523371758	0.08752915997859818	0.05522599855770349	0.1038775384385039	0.09873405294495903	0.7481881414465684	0.08544694940184898	0.1761904761904762	0.036848704658979985	0.09644512073672247	0.1425450329944712	0.048789459604066346	0.07324457873036855	0.06052434456928839	0.09451341338697333	0.10340729394631423	0.05444384994946793	0.11416368636948175	0.11345511987566562	0.07052839356210143	0.12047965253517137	0.035758872837524526	0.17025147137506688	0.08414941750885062	0.10236675490223686	0.06368440010211325	0.031157481719279474	0.0	0.046338222636392125	0.0	0.07316066780930616	0.07139086688140305	0.18998394863563403	0.10248552945182159	0.0	0.05167909860573443	0.0	0.04922418405564473	0.0	0.053130016051364366	0.0	0.017203770012758777	0.4378200718489643	0.0929245597627583	0.1549074819717547	0.168077241110949	0.07454253611556982	0.07040539984360208	0.11637765008551526	0.26334641222281674	0.12294702842578017	0.09157419685021052	0.0725405355107358	0.07556242804198567	0.12336620041274937	0.08245916001621437	0.0766494107953499	0.028733923865010006	0.131976546336645	0.1675126169508192	0.13221255385655148	0.09699851997736177	0.170085012781642	0.0	0.18459069020866772	0.07914214374888533	0.13399067492165406	0.06838271357232031	0.0456862250321845	0.10981808453718567	0.14536399929658356	0.030863676044042693	0.1844260608305552	0.09509480906496247	0.0535919022504668	0.12835329464542947	0.08761369716425896	0.06756554307116105	0.0	0.1099136283726974	0.057793092841026045	0.07592668632647728	0.11738303311337019	0.0	0.08631724081162283	0.11421437488853219	0.0	0.018850063793884018	0.14642411271624756	0.0	0.08111289459604067	0.06708862956053967	0.05457463884430177	0.29775280898876405	0.18304500326972237	0.06326912787586945	0.15956245169728317	0.09239015979816517	0.12874213355754285	0.10376208380033386	0.0	0.08265482358746608	0.1116831312775407	0.03426838900354149	0.10282852217041623	0.06961909105447395	0.05249725569396403	0.035739056338307276	0.06189268023265849	0.048437352469077516	0.07122200323736379	0.05449041872262846	0.04007004231723333	0.0	0.06091715712502229	0.1931848582129481	0.06598318921624467	0.0	0.07797595985313924	0.07014646037444303	0.0	0.13712210715575798	0.09973950183564345	0.06834934242548314	0.0633249791144528	0.09090021401819155	0.10354364736387209	0.07553024640682245	0.1463250302201613	0.0	0.10499772110259002	0.0712032891216806	0.0	0.0	0.0	0.2667201712145532	0.0	0.06192259675405743	0.09133970237737588	0.0	0.0	0.06417398420042174	0.06318797558043479	0.04910071202206034	0.09644537734425375	0.0395771519367025	0.0	0.009229534510433388	0.10214909934011057	0.1208311039771714	0.05628678437667202	0.11592528188970136	0.0	0.08721099132221632	0.07263796565834273	0.0	0.1853932584269663	0.07238307511573266	0.051058883924052466	0.0	0.09829100179397601	0.1487426431246656	0.0	0.17771153405182297	0.05147257741627139	0.0371856607811664	0.0	0.0	0.0	0.0	0.13603125962676524	0.0	0.09940785535245948	0.07963260210451222	0.0	0.0	0.0	0.05808844713339095	0.10663554696112425
giz3qso4_783dbpu6_TCCTGCATCTCCAATT-1	0.15158984942291523	0.07746269544022354	0.11463349384697699	0.033788488459875254	0.08173209285896098	0.08282695100512115	0.0678542721793453	0.10079785877154081	0.09990982743366772	0.0665489183068016	0.07530241556907234	0.08028110862600762	0.07772215723082225	0.05485432170825429	0.0	0.05137328339575531	0.0	0.07982959154164639	0.07708610204985704	0.07522101278111676	0.08440924000279154	0.07351556432423124	0.05029427501337614	0.06795077581594436	0.14887640449438203	0.07117626704856739	0.060721634475845526	0.050871732633859246	0.025930399960285285	0.05094266345972741	0.07371460109585361	0.09186606442942999	0.07264349953822508	0.14895122017574883	0.10723226982314887	0.10781166399143927	0.07479079721776351	0.04291995254379231	0.10051038494650646	0.09073340499997545	0.9009679459117661	0.07441730688804252	0.05671482075976458	0.0720105865487116	0.09675975286366495	0.159131442839308	0.0	0.06951814433638624	0.04770465489566613	0.10372432289656013	0.10637219985701257	0.012627073301230604	0.09456037096486535	0.09764034024524737	0.037988228999464954	0.07884052497403456	0.019261637239165328	0.13627608346709472	0.08600995893013276	0.10573836276083468	0.05576537731197348	0.05605493133583021	0.026455026455026454	0.03937305259182325	0.0316441183214859	0.1284879977509953	0.13614932437042385	0.18073836276083466	0.14159248990709664	0.0	0.09325527963994587	0.08655389554265959	0.018947989889485435	0.0	0.0	0.0	0.0	0.508598945196056	0.09075352679002976	0.14875415599453926	0.13180115764385428	0.13502407704654895	0.0815392846853521	0.11319169746136039	0.3128232566434814	0.12879834379339475	0.0746667597180543	0.0600158187358969	0.09396126943041468	0.1665520140640526	0.0824306791889162	0.07303181673106705	0.08883736599092404	0.12527994523061664	0.1304932540887597	0.15826082059080285	0.08096702662642419	0.20955947922240056	0.0	0.38207597645799896	0.07793829142143749	0.2547580830084843	0.06890939896557874	0.05604484568961288	0.21254681647940074	0.12682074479827288	0.15389597589479317	0.28958307609993006	0.09698734609160045	0.08318865266812986	0.11873893896365806	0.0	0.0758908507223114	0.0	0.09141634181762592	0.08359472023011864	0.09560699116333234	0.03448070863801201	0.0	0.06870189735358274	0.08407347957909755	0.0	0.0	0.0	0.0	0.08544264724040004	0.0749725969950689	0.050649328234374576	0.25123729266987693	0.08382379168896023	0.04063001605136437	0.36276083467094705	0.09738692175221969	0.17088333460725114	0.11256963611732916	0.0	0.10138973211686723	0.10285270589463519	0.012458916150729955	0.0957136912193092	0.07695375509132299	0.06293441045775276	0.03587777183282801	0.05200296863943112	0.021748025052717716	0.032698728759033124	0.05545746388443017	0.0088136582518605	0.0	0.08323301230604602	0.09547217763509898	0.05155668646581503	0.0	0.06992606224977399	0.08614898241454258	0.0	0.13938668035513982	0.09924609904734984	0.06549174061285051	0.06279932039837421	0.10004681647940075	0.09407848705601514	0.07961864735601763	0.1395081544894279	0.0	0.08946158571626736	0.07325981841583469	0.32263242375601925	0.0	0.0	0.11797752808988764	0.0	0.16065632245407527	0.0861809483752643	0.0	0.0	0.06442577030812324	0.06577701364030168	0.028851298514219862	0.07523562579742354	0.07163124017056602	0.0	0.12836632780453006	0.0	0.16006777242732298	0.04269662921348315	0.13974966807363812	0.0	0.09092597937255135	0.07533838351777791	0.030925628678437667	0.0	0.07260916090911206	0.055339247754978095	0.0	0.08815661095899034	0.5995184590690209	0.0	0.09791332263242375	0.04598685832115955	0.044230426252898164	0.0	0.04231317995362939	0.20385232744783308	0.0	0.11057606563224541	0.0	0.08906226021459886	0.0	0.11158130259253855	0.061224489795918366	0.1694756554307116	0.0623122196155904	0.10532250884369791
giz3qso4_783dbpu6_TCCTTCTCAATCCAGT-1	0.08731751127417259	0.0	0.0	0.02434090459332879	0.07190907343629063	0.07714686998394864	0.05792294856478326	0.0714619300097721	0.08187045747602616	0.06358219660140646	0.06473617309494428	0.08014053959373342	0.07093551735980093	0.04536334452064789	0.0	0.06005662564651329	0.04532599556676603	0.07740727641698886	0.0613310263092793	0.06189037387890837	0.05870960988205737	0.07004160012404761	0.1265382557517389	0.06274371321562333	0.06246655965757089	0.06133919961041	0.05688868735818281	0.04527496117657806	0.04508171854401439	0.05225860864840178	0.070082197132299	0.08973832543208034	0.0920789413596971	0.12014944999138485	0.0995299038920982	0.06347584999270392	0.09398822899946495	0.07120757438295298	0.09797745102572401	0.0839648342586184	0.6530959677027093	0.06266184193600707	0.04818084537185661	0.03980166558432276	0.08632953919696312	0.07635544854645979	0.0	0.026173165895571712	0.07708935259497057	0.07028059410366337	0.08867138750057042	0.06487129183758397	0.0809242206640196	0.07044765471731763	0.07430986363570634	0.1239417115160671	0.0350900659889424	0.21342964151952917	0.06742505168688467	0.08442865121605513	0.048932182111296456	0.0584804708400214	0.0	0.04146602461209203	0.0	0.04304848963009313	0.09509804977718408	0.22758694489031567	0.08828250401284109	0.0	0.0482170396248387	0.042680166275671894	0.05036807438977141	0.0	0.0	0.0	0.03270636978502147	0.3623022242604907	0.0849135685594231	0.1273892992116108	0.10857531981127487	0.07054039593365435	0.047357286907848704	0.10245529346652942	0.3124814220319838	0.12317440980547238	0.06783446158140834	0.06351455091074046	0.0813056230198415	0.10784988152564397	0.07235312356756217	0.07117821436790589	0.0	0.1248161722264216	0.07570170491518806	0.18005688378248993	0.09768149412369928	0.17157125022293562	0.0	0.41225254146602464	0.0955947922240057	0.0	0.04349473871945782	0.048331078665704054	0.10246120920278223	0.13679953005795703	0.03781926726929684	0.17705889616001977	0.07935155138341558	0.04836155971216737	0.0859612297814545	0.02026484751203852	0.022172284644194757	0.06443476266911259	0.019949552854849804	0.06339552623440882	0.07413636999090203	0.04975922953451043	0.13980738362760833	0.059595834876733755	0.051007668985197076	0.018587014678856397	0.002634070049800387	0.28063135366506153	0.0	0.0822762755347025	0.06212427515798302	0.052434456928838954	0.06617843766720172	0.14666191070685453	0.0	0.1865525236311753	0.07976389577851141	0.11684374124181508	0.08160685437759309	0.0	0.08989734334672334	0.09915523713824619	0.046243216387678664	0.11122788691006989	0.04332091475007848	0.04976927733693045	0.05154766858886709	0.022575467301817427	0.026657854152897113	0.03266486512113023	0.04419673820422884	0.03925288194951116	0.0	0.07412609238451935	0.15780497592295345	0.05258979271302577	0.0	0.05692353462113245	0.06785975148136554	0.0	0.13726985575499806	0.08831867847131786	0.058361021634920233	0.05470229881820657	0.08442215088282504	0.07181030579906984	0.07321239671784316	0.12191110318451143	0.0	0.06420545746388442	0.05716621361732156	0.4590690208667737	0.0	0.0	0.005671482075976458	0.0	0.09010165864098449	0.0851766651502276	0.0	0.0	0.07943851697982564	0.05989890103001851	0.05268140099600774	0.08326816753783046	0.09233587885273278	0.08384162653825575	0.026440164080613518	0.0	0.07196361690743713	0.035741037988229	0.12235078176089412	0.0	0.08035894964269483	0.06210658791119656	0.0	0.0	0.06239386326098588	0.04672248492473212	0.0	0.035187108551285685	0.32423756019261635	0.0	0.0	0.0521098225933474	0.0	0.21651507044765472	0.0	0.1476725521669342	0.0	0.09758905264523242	0.0	0.07163664467035254	0.0	0.0	0.1809982419934266	0.0	0.0491212906943244	0.0811064347293667
giz3qso4_783dbpu6_TCCTTCTCAGTGGCTC-1	0.09487502866315066	0.07645205398014386	0.0	0.03158234203331941	0.04583209961196216	0.05961935335932125	0.08043028406272981	0.13073031745595687	0.1170685173897875	0.07479513894881781	0.07787319643061485	0.10900429287521077	0.07690697187521808	0.09057468748479984	0.01406971444424628	0.06138978063135366	0.08117404265076818	0.09394632818742513	0.06569337291519242	0.07522958059938684	0.087817247074697	0.07941278420628685	0.12684399602537644	0.06369609416800429	0.12524522917781344	0.06120864210583648	0.0737324197686786	0.051049537381409126	0.03358099871478767	0.05836996144672297	0.07477658038774411	0.14296912912016127	0.10602079520708305	0.14528751893063452	0.10832095861838095	0.11128945960406635	0.14520706260032104	0.015144113336590131	0.11424817302886384	0.10403738446208295	0.6075684615010458	0.10146848544844082	0.10313001605136436	0.06601480973210967	0.10009499986330955	0.19718655252363118	0.025180577849117175	0.0870298681270261	0.10563937934724452	0.10870227766828534	0.10273005467516655	0.06044824921229416	0.11729323308270677	0.141699697535515	0.06940045984989805	0.23362603468353635	0.0	0.17372926698769395	0.08048612703508369	0.11480245557714511	0.06272096853722763	0.03825575173889781	0.0	0.04677337471383277	0.10800275166246273	0.07015443770347599	0.12111777823262629	0.32421615837346174	0.041149861374580474	0.0	0.04620275076322664	0.067209943614438	0.04693640338739138	0.0	0.0	0.0	0.04049882701568095	0.6114805472750898	0.09048291894487033	0.14729141558006384	0.15647648231917896	0.08565008025682183	0.09697822776474462	0.10848342870814781	0.33089590392961177	0.1383447360692648	0.09251401586526159	0.1087026310279852	0.09691998688998513	0.1231368952075212	0.09023281374631607	0.07316710555525006	0.06063848760477974	0.13760907951097043	0.16386852341908523	0.06226239756695109	0.11183848838980749	0.17531656857499553	0.08453718566078117	0.23360085607276618	0.08181737114321384	0.07666437361461438	0.09278859015516319	0.05148878156826736	0.19295077581594436	0.15765133742661833	0.06623299822590184	0.3842449685146314	0.08517327688023761	0.07808388202793155	0.17458122401942627	0.006420545746388443	0.046056714820759764	0.0	0.23068103645952764	0.06461451364038726	0.09490506419447842	0.03748290826942512	0.05735687533440342	0.10286249331193151	0.1233458177278402	0.0	0.04025188294851216	0.13090779382914214	0.0	0.06753920237066305	0.07882694893930849	0.042791310072416065	0.1648274478330658	0.15123952202603888	0.10236088817549492	0.06598894239343678	0.0883455911903079	0.21378888634105328	0.11018676916358007	0.0	0.09289276635146111	0.09076850800610735	0.015694667380060638	0.12095000297247488	0.06722224525616043	0.07404727993428738	0.06157481719279472	0.06657001328983932	0.023006955591225255	0.042133138278779014	0.059605057170600245	0.05039155600953354	0.0	0.10904895666131621	0.1364700374531835	0.04931294736089434	0.0172799873174405	0.08646692404199184	0.09536020105277414	0.0	0.13169180294030577	0.09609008786187077	0.08255763816673853	0.0696310063548384	0.10378210272873194	0.12135757500926041	0.090641196868146	0.1392703564988209	0.0	0.09098745615599549	0.09014605250734238	0.46468699839486355	0.0	0.0	0.08662386302835741	0.0	0.21694310683074727	0.11586452762923351	0.05227394328517924	0.0	0.2192742265445504	0.06534584309959234	0.04146602461209203	0.12346517402697178	0.0684696077954505	0.0	0.017121455323702513	0.071294810058855	0.20046370608168362	0.047654717317638665	0.1339310484909736	0.0	0.08601626178083419	0.07036528189641882	0.0	0.0	0.08595040361039384	0.06433921883360086	0.0	0.0975356434708715	0.22017121455323702	0.0	0.24787892685163954	0.04764008873338504	0.0	0.0	0.04984840378098805	0.0	0.0	0.13997113997113997	0.0	0.10097981067408818	0.0	0.0	0.10494534892608728	0.0	0.09399308556611928	0.1083417943543574
giz3qso4_783dbpu6_TCCTTCTGTATGCGGA-1	0.09934648016509975	0.08239700374531835	0.0	0.043477942200429505	0.045432114156887804	0.08555950470075671	0.05181084798600575	0.07816242620231521	0.08529766255547758	0.10351499949180268	0.05998995298580561	0.08180308118487183	0.06271959240337935	0.017851062794883018	0.0	0.06441501694310683	0.06247292924660501	0.07404485313455034	0.07496246051882152	0.06554321888205335	0.08222834810524111	0.05874794850401374	0.09940380646640679	0.05075227394328518	0.0	0.057796926211781896	0.05181085539584556	0.04036657140247165	0.04129778866255178	0.04509799999666638	0.059512372074973854	0.08198638744758421	0.058643710830070236	0.09956833618993208	0.087975878127894	0.13680140084634468	0.08637346174424826	0.013244314172501765	0.08754296327121962	0.06062703403183766	0.6974074614524053	0.06108529097214843	0.0	0.0507680557427534	0.07943887593584141	0.14912163367219547	0.07069288389513109	0.021471060334246058	0.07210272873194222	0.08558018570819026	0.09496759634952161	0.021128351465430118	0.10410764739564267	0.07414929588742934	0.05511329949532197	0.0	0.0	0.10310326377742109	0.08149096854417294	0.08217172143842753	0.02813185199173302	0.06390226502586054	0.0	0.03775354792625404	0.0	0.09163787396504974	0.0959131861778721	0.33630818619582664	0.011722360036966778	0.0	0.03861769426871872	0.0	0.0	0.0	0.0	0.0	0.07721117833477384	0.19276924252847205	0.08844851208289004	0.13151575415054106	0.09303468067513011	0.1268271803103264	0.0807046137383216	0.11101667843240877	0.2975447357469829	0.1226404002326645	0.07365017330820946	0.0888757066089748	0.07974026483350562	0.09569670564855155	0.069282388835659	0.06613615990964453	0.03828547648772368	0.12440259110579746	0.2579353028791231	0.07879248683506519	0.09094080424621512	0.320373342845253	0.05846587869059779	0.09812734082397004	0.09639736044230426	0.13139188259573492	0.06167792491528447	0.03251160628129374	0.08206260032102729	0.1551220315265259	0.1467151023626482	0.2784705930773346	0.09082272767179018	0.051839355324794445	0.10142815985512614	0.023006955591225255	0.0	0.0	0.24115264083161356	0.0818995914346909	0.08631505907824326	0.0	0.18496522204387372	0.08726385973576985	0.037881219903691817	0.019494265708237375	0.0044861505535662835	0.0	0.0	0.08856237395563238	0.05870750365132388	0.05838283120424683	0.19244917067950776	0.10219368646334938	0.10159176029962547	0.0835265442007015	0.07843262758462005	0.23256643481362582	0.08758239131177215	0.0	0.0921941577469318	0.06597371752208694	0.0	0.09473702090074482	0.04175329072712878	0.053881340477320856	0.06556784178507025	0.06279017587462676	0.0	0.04556013843455175	0.04592374611101203	0.049613308040274334	0.0	0.08404672730515426	0.12105403959336544	0.044988201877343904	0.030854289281255574	0.06362659360528404	0.04764790899342627	0.0	0.12149823597949988	0.09200069152104344	0.06151815229350928	0.060674157303370786	0.07946294810058856	0.0783923941227312	0.06872577489697311	0.18875215504428988	0.0	0.0923944276004201	0.05828434271402233	0.013911182450508293	0.0	0.0	0.08967362225789192	0.0	0.09834135901551631	0.07773609954707113	0.0	0.0	0.08475749850501998	0.057258597106277044	0.002983907478289501	0.061653702103140307	0.06065470110413931	0.0	0.02831282325664348	0.0	0.14178705189941146	0.0	0.10606409646671819	0.0	0.08312374620930467	0.05731284240139696	0.041911895844480115	0.0	0.0588826273059297	0.039253539253539256	0.0	0.087180939791647	0.17910647405029428	0.0	0.14866620805625622	0.03823471062456039	0.042417216574519946	0.21705011592652043	0.15195291599785982	0.0	0.0	0.03127584026460431	0.0	0.06750836094969881	0.0	0.13069701833746777	0.0	0.0	0.08532431987488168	0.07770938745016423
giz3qso4_783dbpu6_TCCTTCTGTGTCCGGT-1	0.11812084384315524	0.09761607514416504	0.21241305510968433	0.011844294436259959	0.06744689803487665	0.083094473744554	0.04478074129451688	0.07520986472114188	0.07999415578160755	0.07685094093212977	0.056432762102697806	0.07765151096990425	0.06696072482299537	0.03147648231917895	0.0	0.043873729266987696	0.09839741139901653	0.06257210770636784	0.0631727621579017	0.05881098181583977	0.0651010770698118	0.06438125168187737	0.06110983719330429	0.06476618512573569	0.03803281612270376	0.061760908359845317	0.05434049849176521	0.04881800623784729	0.04289189323360527	0.044182922215054946	0.06459514189088122	0.0846989435962522	0.07499838123183146	0.1063878989036102	0.0953515897336122	0.10229096745950679	0.09122739432851792	0.051201526042757114	0.08128672933084086	0.0607630043049072	0.8392917943479741	0.05653460799684814	0.024719101123595506	0.046528535078153396	0.07703141537103647	0.16570804351703228	0.03387506688068486	0.040386491675321816	0.08918138041733548	0.10625055028411592	0.08655170794585525	0.07560787111348909	0.0822252259863141	0.05520067845222626	0.06271962170838576	0.03663487867056935	0.0	0.03889780631353665	0.05448515388616395	0.0818572648850591	0.03736226075948482	0.028089887640449437	0.0	0.05233319512465465	0.0	0.0703040690662096	0.0859340493606386	0.13256286784376672	0.09465440926115083	0.0	0.0	0.04091040046096226	0.0	0.0	0.0	0.0	0.015132183671509513	0.31781701444622795	0.07634520158815367	0.13859980476596456	0.09906610243688896	0.03293739967897271	0.07305428653743261	0.10820999023246214	0.29910528506034123	0.12019462603014383	0.08030102123897923	0.07811896619908344	0.08805559990923836	0.3186578001987312	0.05814620623737283	0.060971618150348655	0.0	0.11129146727940918	0.12298815669602187	0.0984765283996508	0.08447094894400274	0.20438737292669876	0.0758305365046938	0.21867308721241305	0.09363295880149813	0.1360544217687075	0.05707430444087747	0.04265293772678101	0.0	0.14190304077944527	0.14688406409281632	0.23179816438243406	0.08175759955076058	0.05565564909752023	0.09302383010248179	0.01946227929373997	0.03745318352059925	0.0	0.14935412367194068	0.07738197502139364	0.07714975198336455	0.1694607930562987	0.0	0.09536156727167963	0.0	0.0	0.0023871259826316006	0.08551810237203496	0.0	0.10940994087061502	0.0498934247248854	0.06027274991185311	0.19646201177100053	0.05439629035134653	0.0	0.10005350454788657	0.08122372938654066	0.10420647659812989	0.0842489648370595	0.0	0.10841601587948448	0.0408396299051273	0.0	0.08585144419815367	0.04324588992278366	0.035137165062786205	0.040717951766640906	0.042492966740882654	0.0	0.01819154628143392	0.03760378891465034	0.05820322000097281	0.14062778669520243	0.06467362225789192	0.11540262172284645	0.02424964186471979	0.0	0.0506915232191288	0.049097638029522966	0.0	0.14236446646188275	0.08767069296802178	0.07019120327259419	0.06738193799104503	0.07468465757089353	0.06595978927439601	0.05867835598086906	0.17700097100846165	0.0	0.09841864336246359	0.05112748825136205	0.007089352594970572	0.0	0.12930265739254504	0.005403959336543606	0.0	0.03220973782771536	0.07044860845257409	0.0	0.0	0.11723790639851446	0.06840052743395322	0.09252171049923859	0.09918234075537447	0.02357442806881009	0.08121990369181381	0.025860531478509006	0.0	0.0	0.04637060816836098	0.12336513881457702	0.0	0.07931895203120609	0.06104556552090355	0.043088995897984664	0.0	0.060452142508200156	0.027289127008228133	0.0	0.08299499575110943	0.31313536650615303	0.0	0.08897041962852557	0.022240457854647983	0.024106771297782534	0.31335830212234705	0.13295880149812733	0.1415195291599786	0.0	0.07487394004247937	0.0	0.04706049885041262	0.0	0.0	0.08040969196667432	0.0	0.031109807795201054	0.05661581628139179
giz3qso4_783dbpu6_TCCTTCTTCACCTTAT-1	0.14440495299243292	0.0	0.0	0.03993784677177012	0.07145714181821959	0.038074218451425515	0.08347320252815096	0.11950744419632638	0.12063009092535347	0.08318902447209806	0.07318511999201187	0.09329367961888865	0.07210082827563556	0.07015175835400554	0.020569526187503715	0.053417602996254684	0.1209967132920584	0.0902372841051188	0.0766711541448765	0.07593361890757953	0.08647381766580595	0.06945201336216358	0.13941756477872047	0.04760406634563938	0.0	0.05966317765752604	0.05873260058994096	0.04758642289472654	0.04021666583927675	0.06065432228406081	0.06308604757784035	0.08428832729851805	0.0969863648601214	0.13090477097332934	0.09973448010460569	0.07872464614037648	0.10686784376672018	0.04276486689774428	0.10927725924604827	0.10514134527122879	0.7146261977722652	0.09610808788665735	0.07268592830390583	0.03630140623021659	0.09797068380374375	0.21268057784911718	0.08507223113964688	0.059717370094105056	0.07342964151952916	0.04253950193361372	0.11450370067611494	0.0875809999405505	0.11094402673350041	0.1227983970474225	0.058757393027055946	0.13067698989708243	0.0770019618334225	0.2542001070090958	0.09422020383927755	0.12002677574085026	0.08598845280933846	0.0	0.0	0.05425785360553601	0.0	0.10712245286612074	0.10445236838419857	0.21594435527019798	0.1049175543557566	0.0	0.0	0.052846030374120265	0.015036622940536152	0.0	0.0	0.0	0.0	0.5416953298173202	0.09469129697550925	0.14147075094814543	0.1307116104868914	0.1827287319422151	0.09492036053833806	0.10019022378572941	0.4415462814339219	0.13203813998923694	0.10562263009747133	0.09792262777118664	0.0821560932155673	0.0	0.09363976554009769	0.06957976963659095	0.02653429245189545	0.14202797294055172	0.1998033346347953	0.049871870687955844	0.09520644880674554	0.426609595148921	0.0	0.2668806848582129	0.011993936151239523	0.1376595582053046	0.0838098582129481	0.04585386482741863	0.0	0.10593152166185874	0.08208724057334348	0.17133802527060954	0.08928716371232112	0.056605627804894025	0.19157097584063876	0.015917602996254682	0.12802568218298555	0.0	0.248566842467324	0.07560667121537135	0.09087648647125429	0.0	0.06308186195826646	0.0820368769806972	0.050115926520420906	0.0	0.062394534304646664	0.0	0.0	0.06841448189762797	0.07468425086402615	0.053527971536566785	0.19706393793472446	0.09505974674514	0.10941680042803638	0.0	0.0819704755688008	0.17124003159316162	0.10868564060053422	0.0	0.09124050155662194	0.11142213348297207	0.05653647226680934	0.12561466534179214	0.11207919462822237	0.07648638397174558	0.05362840100667816	0.07793541483284144	0.03333018600698706	0.0037385456244793465	0.06459287002358163	0.052998686706551876	0.15418227215980024	0.06970082040306759	0.07938737292669877	0.05675180547028525	0.0	0.0780163188871054	0.08584482793070607	0.0	0.1140477955854674	0.09510643703456932	0.06841456241613494	0.0896323205016286	0.11042168271803103	0.12453080627237931	0.09510535494753695	0.13393971820938114	0.0	0.11634266690446465	0.07965468860518779	0.20733012306046014	0.0	0.0	0.33311931514178705	0.0	0.09677189227751025	0.09616083409870588	0.05831995719636169	0.0	0.1255783212161269	0.05625880082652214	0.05786722640655225	0.1038125420147892	0.07479287254568154	0.04360620652755484	0.023408239700374533	0.07330123060460139	0.26796861066523986	0.039058319957196365	0.13723916532905298	0.09612983770287141	0.08589446666297017	0.06127882922779133	0.025503834492598538	0.0	0.08777871798450694	0.0667686145214235	0.15208667736757625	0.14068548767821734	0.330390583199572	0.0	0.32439043032943515	0.061376930522240455	0.04773794661435111	0.1307294453361869	0.06893169252719815	0.0	0.0	0.08340224070561149	0.0	0.12477205265289927	0.0	0.06547011041393064	0.0	0.0	0.10509527925258262	0.11709772233526988
giz3qso4_783dbpu6_TCCTTCTTCCCAGCGA-1	0.1308663915004204	0.0996968075619761	0.21856607811663992	0.028284116478667812	0.06453791290706312	0.05732152411526408	0.05335185225904019	0.0807395401225241	0.10819250952518558	0.08876577089697786	0.07197771100386638	0.0973458947586886	0.0691967181248726	0.016580329782576973	0.0	0.06730426252898163	0.04744069912609238	0.08771017664561752	0.0556296277119039	0.058160713953342026	0.07061437178681927	0.07613985647078232	0.13957043491553925	0.06489031567683252	0.0	0.053131698080564393	0.04760467464691171	0.06404233384227903	0.02839050597651316	0.050830987300587216	0.06024826240006022	0.11303146813990816	0.11914474513773161	0.16659865241087865	0.10118225022388935	0.13388297096162266	0.10899518459069021	0.01708268391219051	0.10520799617761749	0.10287059262422626	0.7708059730531641	0.09154621929158985	0.13523274478330657	0.05207503706517344	0.09472538400253072	0.14751649723559837	0.0	0.055002675227394326	0.14910647405029429	0.11986373272107877	0.11613066220641115	0.05057963260210451	0.10251095904555396	0.08320139184619808	0.07915780949488814	0.0408522959745696	0.0	0.264258962011771	0.06951862685331738	0.10479205973735838	0.060054483716083185	0.08022115213126449	0.0	0.051523784892559855	0.0	0.09990840746887214	0.13260868784584945	0.1986944890315677	0.09300063232647503	0.0	0.0	0.0	0.02064537554657663	0.0	0.0	0.0	0.0	0.5940533516777498	0.08431770242480495	0.14008920656330534	0.14206430273846005	0.03223113964686999	0.09103181462732024	0.09997002693631907	0.3242821473158552	0.1333739408508	0.0969851350408263	0.09040407565077814	0.09135495365273588	0.23068103645952764	0.08551090752991874	0.05421328675906457	0.07554049501615044	0.1242801229098845	0.14615417986204504	0.09039452563994255	0.09832031045885117	0.17305748766422924	0.12155260469867211	0.3778491171749599	0.09077938291421438	0.0	0.07146758516140539	0.04595257955004778	0.0	0.08809542517407686	0.03536932218185914	0.3407416553483969	0.09702627354904114	0.06889529487557462	0.16817714121084906	0.08580791867308721	0.0768753344034243	0.0	0.015669189023924175	0.08198140266999147	0.09746757338942894	0.0637001367338446	0.17303370786516853	0.07388772276412726	0.05232744783306581	0.0	0.0004527307898094415	0.0	0.0	0.08823585902237588	0.07836623139993927	0.04553557559304983	0.24862894596040663	0.008501278164199513	0.03033039058319957	0.05933059865644135	0.08713534737767939	0.21832403373334353	0.1056394000453288	0.08300848429259344	0.09612660340377636	0.08659254329300918	0.0	0.0914439433701071	0.07539205408105445	0.06973174879489169	0.07013059072984167	0.06149571100640329	0.0	0.03672172894189677	0.06462953054713354	0.050255362614913174	0.1342964151952916	0.044542536115569825	0.16228598180845372	0.04874584846624405	0.0	0.07242370989465138	0.0756723035150934	0.0	0.11735855923388006	0.09326637693449226	0.07216954298903216	0.08054593412369876	0.10315676832530765	0.09476581470963494	0.10009128447673778	0.09949864256980362	0.0	0.10050928402988328	0.08484446410143004	0.20518994114499733	0.0	0.0	0.16201177100053504	0.0	0.050472623506331374	0.08644847111469715	0.05660781166399144	0.0	0.050671954174928396	0.057640964335525006	0.027945836934600978	0.07192931912033036	0.07848955039966275	0.0	0.13706081683609775	0.1234617442482611	0.0	0.08275370073122883	0.1293435289221806	0.0	0.07721075910584375	0.06515992418677621	0.0	0.0	0.08322865052225091	0.04454795887380157	0.0	0.13083435621439587	0.21722846441947566	0.0	0.18734235267140564	0.036431186538496224	0.0	0.2933832709113608	0.0	0.32664526484751205	0.0	0.11855310731715227	0.0	0.10602887033511543	0.12627073301230604	0.0	0.0	0.0	0.1105229040622299	0.10598956029372733
giz3qso4_783dbpu6_TCCTTTCAGAAAGCGA-1	0.08585569059084308	0.04928363355329647	0.0	0.06640427450031883	0.08096848426290992	0.07312447450890469	0.07722062197204571	0.09378994036008953	0.08901829272734779	0.10780495195138182	0.06689632532885857	0.10251530252148462	0.06920913811940779	0.06198623473904373	0.0	0.07294230426252898	0.047466177482228845	0.07664652437076737	0.08023524741538515	0.06905395627871881	0.10850954939865541	0.06706864944514386	0.12351907054956814	0.06343713215623328	0.0	0.054094059072865505	0.050769974026648415	0.06095440368528886	0.037375960461793895	0.037443182670526994	0.0621905196690051	0.05900431769258527	0.1348859876019398	0.11230967344088655	0.08855861036958194	0.020258767449778687	0.07399036918138041	0.048123075968703716	0.09650469981306435	0.08291388712994734	0.7298993141689771	0.0582006439188446	0.0620920278223649	0.07573548331760871	0.07733201231776234	0.028491171749598716	0.11215890850722311	0.038548453089100806	0.07482075976457998	0.10232236828738038	0.09981607398309944	0.11036204744069912	0.08220551378446116	0.08848633086193279	0.15206860150680376	0.07767601422591508	0.0770019618334225	0.05783841626538256	0.07487653872181924	0.0860930415927459	0.06441353070566554	0.0510255038344926	0.0	0.05029495921475576	0.0	0.11590989471393204	0.1562620071028185	0.17515248796147673	0.009241694634953062	0.0	0.0	0.0	0.0	0.0	0.0	0.0	0.03737086883154299	0.4033478559963311	0.08587553390692794	0.11036843001417294	0.11417870518994115	0.141294810058855	0.10585010495122854	0.10855507484720968	0.1292877950181321	0.11308675661438966	0.08941307837253124	0.1085421173843255	0.09936326786729752	0.0	0.069329140382356	0.07030363758189702	0.04672730515427145	0.10835724976585487	0.10657527511460095	0.060854383148883445	0.09726273088095569	0.27168420426847395	0.11036529014057105	0.2974852862493312	0.04967005528803282	0.0	0.06847467451400036	0.04268155915523562	0.0	0.1560948414880999	0.02765340317084847	0.19747293904597277	0.1056358675936371	0.05997423046265055	0.08107996872041816	0.019662921348314606	0.1879935794542536	0.06007796376977757	0.019414507375984102	0.11860174781523096	0.10978606232145327	0.039920337673146664	0.27319422150882827	0.10299625468164794	0.05097199928660603	0.017400609486588968	0.0023048112935753384	0.11396468699839486	0.11524879614767256	0.11669204702912568	0.07096120197243792	0.05185009850261235	0.12817683253076512	0.01129540455383152	0.059624130551096846	0.23845193508114856	0.08009570122501321	0.17055211597747713	0.10536618533271654	0.0	0.11785693493791533	0.07975875103855372	0.0451476470738108	0.09279217304899488	0.07992118444458923	0.08446685104384108	0.1213265164576026	0.0915359257149761	0.037012557832121616	0.041428774610398844	0.05154073281414105	0.09252395544530376	0.0	0.11010790083823792	0.18917201712145532	0.036055161462917894	0.03269722370845966	0.06641597940997399	0.06261586176733736	0.0	0.11172618708123186	0.0944067136429867	0.0703868632445496	0.06869796213379892	0.0879417469234885	0.0686545664073754	0.10129717896250189	0.34811644174940054	0.0	0.10190634722469928	0.06816363446620517	0.21067415730337077	0.0	0.0	0.005403959336543606	0.1639379347244516	0.07533440342429107	0.08312661121649886	0.059978598180845374	0.0	0.12252541466024612	0.06171716018455711	0.0019138165205580936	0.18479647693130838	0.03357815717366279	0.0	0.09305332619939362	0.0	0.0	0.1044052077759943	0.10521570259397975	0.0	0.0855650985426764	0.06954911082696266	0.0	0.20599250936329588	0.07363563402889245	0.037883389006984514	0.0	0.056998080130928774	0.15623327982878546	0.0	0.2207444775663074	0.03273696803554145	0.02776291540336484	0.5853397538790798	0.1089709291956483	0.10139111824505083	0.0	0.056390550772573246	0.0	0.06867384761296441	0.0	0.06527554842161584	0.0	0.0	0.08966127505453349	0.06886920033872171
giz3qso4_783dbpu6_TCCTTTCAGCACTCTA-1	0.12123557288083772	0.0	0.0	0.01572154181050595	0.0623353955960043	0.06451119773752198	0.08105877926564398	0.09107808393542302	0.1015667685762367	0.06685000124652173	0.07249738110480927	0.07989546374165325	0.06970219218817829	0.0329417773237998	0.0	0.06920813269127876	0.0	0.06912565910851952	0.07362268938021022	0.07513592548243464	0.08652615907134716	0.07072742295142265	0.055530077199419096	0.06939753879079721	0.0	0.05432954316086927	0.0482778861159871	0.0545664826632215	0.032185467723519386	0.04459962430139895	0.07065812540700284	0.0881705177498227	0.09113835185544912	0.11511186077935269	0.09864197636834782	0.053309985894255556	0.10730872124130551	0.018625786090368406	0.10435918946114535	0.0858851075735933	0.7357361739384212	0.07887850490520498	0.09571963616907438	0.04348163487026168	0.08933172526781565	0.18929463171036204	0.0	0.06751015012746672	0.06596040663456394	0.11011777773262627	0.10686954744676165	0.03517032281077225	0.09095491537833347	0.10369690947540065	0.05963587986059896	0.029081295439524125	0.032504012841091494	0.18298555377207062	0.08625231402508934	0.10352367341574911	0.05056179775280899	0.018869270554663812	0.03343043417949785	0.05351481090726471	0.0	0.09951392478530166	0.10824795946581633	0.3173247726056715	0.08531543363004038	0.0	0.03663487867056935	0.04021072560398403	0.03151233372078006	0.0	0.0	0.0	0.0	0.2987846824122908	0.09494897675857637	0.14630312659248743	0.13453475363587722	0.12132691278758695	0.0784277894390254	0.11372477102814181	0.3404969978003686	0.1379552353915233	0.08119198827552516	0.0918998767069114	0.07845727619831978	0.12795230451731254	0.08277370298939421	0.07564885538381148	0.016883657333095534	0.13481339159607178	0.2132083929836739	0.09656162879107882	0.09438658544573263	0.369300279412639	0.07748431343936962	0.31514178705189944	0.012261458890672374	0.1315447527325537	0.06753555823078294	0.04305889472220859	0.07784911717495988	0.1295932531887588	0.24938751372814058	0.3364612915174713	0.09154909746275802	0.0748681495069938	0.14144956167428077	0.016252006420545747	0.09590155163188871	0.0	0.1819918978827486	0.08873737448111224	0.10240082445311545	0.0	0.16227929373996788	0.07239576902498251	0.04968789013732834	0.0	0.00032925875622504837	0.08364544319600499	0.0	0.08512985142198626	0.07073850736772085	0.06135886757747681	0.298053772070626	0.008204030675940789	0.09620786516853932	0.08453718566078117	0.08583976114422115	0.22726693673724171	0.10675968385746057	0.0	0.10686771069841455	0.08098761565464772	0.022166169838722004	0.09712986318122754	0.08411270308529731	0.07108066626977846	0.06013812099954422	0.08789416455237405	0.07440279482579548	0.028662183121008322	0.05291401620989636	0.03024466170533586	0.08792580702693062	0.06462903513465311	0.11734216158373462	0.04673881150865566	0.038107127994768446	0.07382301525802107	0.04634248682922281	0.0	0.12174375938706058	0.09495311621928115	0.06926846118263168	0.07392075694855116	0.09412586944890315	0.10535662839033626	0.07713538284341956	0.11230010106414601	0.0	0.15376612567623804	0.07087944580552505	0.2334135901551632	0.0	0.0	0.171482075976458	0.0	0.0018548243267344391	0.07667459220664773	0.0	0.0	0.056588927705913825	0.05848651528685377	0.044738033502078445	0.11840282065001166	0.060995184590690206	0.09138576779026217	0.09260745496700552	0.11753165685749956	0.0671482075976458	0.0	0.11923835285258506	0.0	0.08773845422565081	0.06748450030681986	0.0	0.16091492776886035	0.06541585246702492	0.03530577126082744	0.0	0.0	0.0	0.2506688068485821	0.0	0.05617376353394533	0.026871172938588667	0.20527911539147495	0.037988228999464954	0.0	0.0	0.09157384438283314	0.0	0.10313520060057818	0.0	0.0	0.0	0.18953986088817548	0.07608449602831625	0.11707455107437413
giz3qso4_783dbpu6_TCCTTTCAGCGAGAAA-1	0.11754758083008485	0.1844123417157125	0.22030497592295345	0.047384507135161284	0.058309567963762354	0.05493292822747076	0.07019784467067829	0.09708393673119917	0.10131381591035843	0.08530619367879244	0.06319315671972497	0.07942886287012525	0.06393221758410998	0.0466766379687728	0.021025305669500425	0.048287854467629746	0.07666437361461438	0.065374295044834	0.06080317230190373	0.061504822056755004	0.06692139484030056	0.05891675602872748	0.06332645417717649	0.07432423756019262	0.001560549313358302	0.05890506306808534	0.04642330906619264	0.04965156794425087	0.029703297976204267	0.038604948087254086	0.060129183145515824	0.13228066246096035	0.12217098962965993	0.11862139637801417	0.0988193711260466	0.10005350454788657	0.106187265917603	0.0201533797039415	0.09242662941164814	0.06844655190186578	0.5342672308964443	0.07354979993276199	0.0	0.05268768456005783	0.08374316059565794	0.1751605136436597	0.046448635634028894	0.0211940956157744	0.18647405029427502	0.11375473244339693	0.10736226547118062	0.0547054277391356	0.10550909107975932	0.10117091245272855	0.07528957528957529	0.0	0.0	0.14248261102193688	0.06774757039017305	0.09132616184656397	0.02678374720674787	0.09768146959158196	0.0	0.03931900068283298	0.0	0.08965639197975896	0.14181937008269865	0.24614232209737827	0.07218249914879128	0.0	0.0	0.039222949335308885	0.01876349144849726	0.0	0.0	0.0	0.01732724204634317	0.2302224260490713	0.08416021512295321	0.14177311526745912	0.10151271949024758	0.086848582129481	0.08008560727661851	0.10571617874988662	0.3203882052196659	0.13003469767340678	0.08405331844511131	0.0953823248889199	0.08818894108617034	0.0	0.07390344784596278	0.058430806749079384	0.062402156035114835	0.11876704641845777	0.23236880540251326	0.051561487989637014	0.09008046289161539	0.20171214553237024	0.06332992849846783	0.2858747993579454	0.10246120920278223	0.12619429794389667	0.08462357321205635	0.04366052883054011	0.0	0.11648650974493671	0.11700599814142097	0.31757007037905916	0.08179155754554927	0.05433987399133008	0.12045931596493394	0.03745318352059925	0.10080256821829855	0.0	0.28670794160360774	0.0904079599059498	0.09718724176370314	0.0	0.09357945425361155	0.08197514096390501	0.0	0.0	0.009301559863357615	0.0	0.0	0.05632794172120015	0.06472286090263618	0.044836564564209154	0.20385232744783308	0.02146126865227989	0.13620251471375067	0.0	0.079929246718869	0.17157125022293562	0.09483086042971293	0.0	0.10543722641294977	0.08574647544228252	0.03989910570969961	0.10089429030038982	0.049893484488616954	0.05538599888971783	0.07104710381863939	0.1195136264001795	0.0	0.05383641153801871	0.05238293403087411	0.04467143343547838	0.0	0.05030542179418584	0.18168138041733548	0.05821393435953577	0.0	0.05992567019058689	0.05726540697868032	0.0	0.12729573891953405	0.09268169673353052	0.07664919012472719	0.0639557695737471	0.0836189138576779	0.08014158126517677	0.08212743884756922	0.22852386897330718	0.0	0.1315914630521372	0.0639188851176189	0.2308721241305511	0.0	0.0	0.22482611021936866	0.0	0.24405207775994292	0.07541852287390953	0.0	0.0	0.050073962169137315	0.04987541723473273	0.06257974235502325	0.17031595121482762	0.04603012468181007	0.060353130016051366	0.03384162653825575	0.0568039950062422	0.14428393080078472	0.035669698591046906	0.1342567821968571	0.10986267166042447	0.07733776724431674	0.06496469808219951	0.005671482075976458	0.0	0.06579096587340359	0.03998741920090235	0.0	0.0822711106914676	0.23849652220438738	0.0	0.09630818619582665	0.0463686042527098	0.0	0.1705011592652042	0.0666131621187801	0.0	0.0	0.11161372959125768	0.0	0.06676316840936647	0.0	0.06775621382362955	0.0	0.0	0.04028789562497428	0.07302809058979987
giz3qso4_783dbpu6_TCCTTTCCACGGTAGA-1	0.11263662768478178	0.0	0.0	0.030446286564494968	0.06168087394224626	0.06208438431552396	0.06035080904251291	0.08994127581529027	0.1037911331389038	0.0706739463535404	0.06772836302150918	0.06870881824129742	0.06880952972380693	0.042888759180894014	0.0876285595386719	0.05071785268414482	0.04081632653061224	0.07095750973107667	0.06362294827318386	0.07012729709855266	0.06201874985460721	0.07130709311639426	0.061224489795918366	0.06541680042803638	0.0	0.06518624068075726	0.057259139123879255	0.042984705529238276	0.014876470685575285	0.05419043952069259	0.07244431422516881	0.09403113218111911	0.09583107557772984	0.11700265709025945	0.09945885061549305	0.12252541466024612	0.10395719636169075	0.026069897100673846	0.10042836665807951	0.08385144388649182	0.67328177440537	0.08629643508083785	0.05682182985553772	0.04595673074959463	0.08928913154698441	0.17464776172641341	0.0	0.05055865042646272	0.12472980203317283	0.12144177824735355	0.09461574938443315	0.05030616491290649	0.12137365886626679	0.07083346982452692	0.059935939149422295	0.16746923488496523	0.0	0.19866238630283575	0.07883997665934009	0.1038105563534304	0.036601656892469844	0.06962725164972355	0.0	0.051779676208539106	0.0	0.06858104125291328	0.1209418236791738	0.2431246655965757	0.08429398317038767	0.0	0.023982626758568597	0.03379017985759559	0.05020202579288205	0.0	0.0	0.0	0.051103702789096046	0.5461285637850646	0.09264660642777371	0.14638068697900478	0.16776107787343741	0.09130016051364366	0.05968308844713339	0.12402341054026447	0.32061114083585995	0.1407951718490457	0.0668853374275944	0.06263056272826668	0.08205244566206976	0.18841244362913706	0.07400178730625649	0.07130768431793048	0.050432990507896874	0.1310530156789406	0.1363064509131925	0.04967474866942637	0.09334446110175211	0.27661851257356873	0.0	0.45131086142322097	0.0873461744248261	0.14408010395169304	0.0795991617620831	0.05333573986976666	0.0	0.11341467521242803	0.034806116414632084	0.27740050211960326	0.08674942478469803	0.039773533811598476	0.12529118821253651	0.010032102728731942	0.037859818084537186	0.0	0.20545746388443017	0.08164761282996516	0.08558531852772465	0.0578740859639736	0.0	0.07324978392394123	0.08567861601569467	0.0	0.0	0.0	0.0	0.1098516963685503	0.06537619481439706	0.05426026880487606	0.1894729802033173	0.0027941263896320077	0.03287185660781167	0.05659592176446109	0.08684878812842783	0.10525108919972484	0.09802405738336888	0.0665749445845754	0.09026743957174184	0.08347796961115679	0.09223164921399271	0.12291395959132717	0.05838511033585456	0.06064602345659475	0.07881021738699641	0.06809748183434301	0.02351052780662827	0.0180086826367583	0.05377405227592494	0.03291016100004864	0.0	0.08012306046013912	0.10600588550026752	0.03911256419929335	0.0	0.06806205143816535	0.05589560174855527	0.0	0.13521115284646912	0.0966400658206891	0.06777685584087288	0.06089568490514676	0.09105270197966828	0.09700580318557847	0.07947059087808724	0.17470225709926085	0.0	0.11620395140994393	0.074664519858801	0.20104333868378813	0.0	0.12671660424469414	0.05232744783306581	0.0	0.0	0.0864241508656578	0.0	0.0	0.02760205205677777	0.06777123335818272	0.04648722064452401	0.12880876925820747	0.03002740081391767	0.08287854467629749	0.0676386659532727	0.04668271803103264	0.0	0.0	0.11972261855220656	0.08765828428749776	0.08400071844902211	0.06929393141543208	0.08649901908328875	0.0	0.05156646195361388	0.04050619640507281	0.0	0.11988166052938029	0.48515248796147675	0.0	0.12298402507070244	0.02444977486007659	0.0	0.11610486891385768	0.03335116818262886	0.12800963081861957	0.0	0.11153266209445985	0.0	0.06513591122945708	0.17674335651863743	0.06080062259837541	0.10685622563632194	0.0	0.053422233197514095	0.08098917410604574
giz3qso4_783dbpu6_TCCTTTCGTTGTTGAC-1	0.11702208973477031	0.08322929671244278	0.0	0.026481086508791604	0.06947279839174679	0.0907809753114729	0.06583441441837624	0.07219581879618692	0.0990489789211508	0.06172583809408746	0.06611129741238575	0.07203905316821256	0.0697414235994879	0.020751252492825528	0.0	0.04167335473515249	0.06823103773344544	0.08084728633195593	0.06552005845228027	0.06323138515917973	0.08157117268011259	0.06833256479707261	0.13689520752121073	0.05560192616372392	0.08502764401640805	0.05463270890001698	0.054363680704887646	0.04597802398569732	0.009685977947300778	0.04960504976256315	0.06693000378652561	0.049199298219418416	0.07331145440356061	0.11371076711011961	0.10002632309307788	0.16014883992412082	0.08638630283574104	0.020386008173013545	0.09548607670746663	0.08371252840895146	0.7404056617539764	0.07973855478064068	0.09106474050294275	0.03581537255094164	0.09231169914041233	0.18488050650972	0.07724719101123595	0.014502879803606835	0.045200642054574636	0.055312866150584825	0.0909967520292377	0.01694310683074728	0.09243239184102578	0.08509406973062097	0.044723294723294726	0.0	0.0	0.15264847512038524	0.07023077797849751	0.10638546272047159	0.056770773228142696	0.023256643481362582	0.0	0.05069316441769673	0.0	0.06901633248995656	0.0920493678204258	0.2693418940609952	0.12811907193929667	0.0	0.030151386397255533	0.0	0.05062637220715485	0.0	0.0	0.15313001605136436	0.0	0.566001681571505	0.09019820775924657	0.13912212549391725	0.16146213337224574	0.061680042803638306	0.07564555294892374	0.09878227855755946	0.3100885797515011	0.11338302574692712	0.08081745644031917	0.07610905622630097	0.08704993851178922	0.0	0.07969759451649139	0.06609368212828813	0.02203594712958009	0.11409920124636486	0.18016571949156218	0.09543521725662471	0.09488924852972888	0.26359907258783666	0.0	0.14761904761904762	0.09684323167469235	0.08919972483375373	0.06549291064740503	0.04901624061626024	0.0	0.07424410795197312	0.14801047562727043	0.10828497345351278	0.07819118185417277	0.031469409593693015	0.0885376795489155	0.024678972712680578	0.0	0.0	0.13353206451119773	0.05390705916424914	0.06538607081191504	0.04488437072706736	0.0	0.058515454582870316	0.054467629748528625	0.0	0.0053916121331851665	0.0	0.0	0.0749255738019783	0.06763292988012089	0.042478172856674386	0.13667067950775816	0.16063254265501456	0.03698501872659176	0.07585755900362642	0.08522636249450746	0.08884302784784326	0.09865897111892809	0.0	0.0887607182361796	0.10920365222913866	0.0	0.09039083798313333	0.0783199966831129	0.07097265239376332	0.05741830648197689	0.057500129446486824	0.0	0.033904274268376104	0.0492618354041575	0.05228853543460285	0.0	0.043149188514357055	0.11349652220438737	0.05037317572915357	0.0	0.08092562867843767	0.06637894096516876	0.0	0.11871925864967557	0.08081416087034064	0.08142111944075066	0.0643312400852318	0.08355236757624399	0.0974873441165576	0.07943791634502673	0.12252541466024612	0.0	0.08768800903632365	0.0665767193926654	0.1622525414660246	0.0	0.0	0.1536115569823435	0.0	0.05717852684144819	0.08151575236836307	0.08929909042268593	0.0	0.13549239920687375	0.06009389040746288	0.049265341400172864	0.08341907780110028	0.04565721419654004	0.08796147672552167	0.08850543962903513	0.0	0.0	0.03128232566434814	0.11001377246695598	0.0	0.07956206835596968	0.06343538494557348	0.15562689495273765	0.16934189406099517	0.06241276432409798	0.04796248897372493	0.0	0.08966732760519938	0.2267255216693419	0.2736757624398074	0.2325919131697623	0.02312117878334265	0.036115569823434994	0.0	0.0	0.0	0.0	0.050764466494803574	0.0	0.11083874945907869	0.0	0.0	0.11373538179316671	0.0	0.06649483475326172	0.10385148485652776
giz3qso4_783dbpu6_TCCTTTCTCGCTACAA-1	0.14327753573339447	0.0	0.206661316211878	0.038398674846266044	0.0690156721573761	0.0848477031261943	0.0691668437935946	0.10041194577333694	0.09912992377423185	0.09317078690039908	0.0778243310053774	0.08775187431509394	0.08029960181103235	0.03999464954521134	0.0	0.07178749777064383	0.022624780249178324	0.07391688557180845	0.08043013629276768	0.07598798023729311	0.05520855142252309	0.07432061169175791	0.16265382557517388	0.0729095773140717	0.0	0.0624741688372853	0.060779126364389154	0.04795018857090658	0.047315671316597994	0.05364122617089119	0.07280284985533655	0.10573991812559881	0.08191648519423514	0.13764271658006186	0.10050700566232622	0.10180456247871979	0.11853611556982344	0.07354161335597584	0.10193689766099254	0.09005649883909857	0.7792694197188579	0.08263749457031373	0.012225789192081327	0.09083520190819273	0.09795994383975193	0.18218298555377208	0.0	0.03028986875649136	0.05817014446227929	0.10906123223005601	0.09809387568029809	0.03469472682955829	0.09671463302450883	0.07392727021252589	0.038808873078536	0.07260881880842225	0.0	0.1850187265917603	0.06500336500727998	0.09246489350717618	0.06578961172483976	0.039379347244515785	0.017478152309612985	0.05193156891481556	0.0	0.0919643423928322	0.12113932368815107	0.24271803103263778	0.11007344715209884	0.0	0.05274918956346584	0.0695970695970696	0.015774616704488847	0.0	0.051578384162653826	0.14585339753879079	0.02049635757500926	0.32660704731330736	0.09097389148478499	0.13958506405094262	0.12612967556787782	0.11702514713750668	0.09363295880149813	0.10785964718548988	0.3211610486891386	0.12043806395373229	0.04806802056435667	0.07653941889408426	0.0851120093899081	0.23855384850569442	0.08016313961176154	0.07451272020438214	0.012405128509997424	0.12118729904424615	0.1668040432085376	0.050266114725014785	0.10192726766919617	0.10100469651031449	0.025974025974025976	0.38459069020866776	0.07918673087212413	0.0888175494917068	0.061507936507936505	0.05172067354982816	0.0	0.11939745647610817	0.11193714623637746	0.2983084331398938	0.10007918010492192	0.06708269182472347	0.12461620776227518	0.0	0.0857784911717496	0.033096384621264234	0.3695635557593824	0.07676348208252136	0.09487725061281371	0.04773794661435111	0.09004815409309791	0.11008560727661851	0.0	0.0	0.0	0.0	0.0	0.0886940774581224	0.07586597833788845	0.07735968617240299	0.30875468164794007	0.12971880387610724	0.022137506688068485	0.20688425182807205	0.09034801131007789	0.226069453998828	0.10466865989218369	0.0	0.09360662236600992	0.10514078656035357	0.07355601416596601	0.10293043559496208	0.08913146916380882	0.06772470026149406	0.07800269504389355	0.09648941127737794	0.05942152141755579	0.038523274478330656	0.06089511126964311	0.03464176273165037	0.05930087390761548	0.03114410558230783	0.06203183520599251	0.03869833544146183	0.0	0.0774720484861903	0.06802181919903026	0.0	0.13233277112818548	0.09984970774402617	0.06661014267476843	0.0951310861423221	0.09949404761904762	0.07450508293204923	0.08121357300103334	0.16768721637635495	0.0	0.118126151834017	0.08608848625198157	0.2319422150882825	0.0	0.1161940431603353	0.07324772605671483	0.0	0.17649366862850008	0.09361293036111278	0.0	0.0	0.05350454788657036	0.06696844127148296	0.035354158949664566	0.10411436254132883	0.062470613032410784	0.0	0.053638309256286786	0.038746210094524704	0.0	0.03031924380238987	0.11426441154905574	0.0	0.08852182904988908	0.07250546381188164	0.05489566613162119	0.0	0.0819033952125061	0.05741616415773719	0.0	0.04226859283039058	0.39352594970572496	0.0	0.024994267369869295	0.034913220432725545	0.051007668985197076	0.25735687533440343	0.09751203852327447	0.13496522204387373	0.0	0.09008220244175301	0.0	0.08199468272632632	0.0	0.0	0.0	0.16546281433921883	0.07703625962052928	0.10389852953774037
giz3qso4_783dbpu6_TCCTTTCTCTCGACCT-1	0.12368149506993809	0.07972177635098983	0.0	0.006361910625416859	0.05005532266359145	0.06345066116334173	0.06626318374048096	0.11153408919953794	0.11737327476163764	0.07387463059808112	0.0762840539216271	0.09979150153485192	0.07782191147264467	0.040949219320005836	0.0	0.05327492420189049	0.022191648194858467	0.09402794529437074	0.07512930265739254	0.07793021600651627	0.0568020564356666	0.0764258601408247	0.0332874722922877	0.052971642589620116	0.0	0.05783016631263957	0.05534799747406606	0.0641532579049707	0.03272051320238509	0.05675649096839898	0.07067207747224918	0.0933592146030087	0.07529827933463516	0.09366016450381333	0.11705288175876412	0.0814971545308624	0.16570572498662386	0.056629523654438164	0.11396606314417385	0.11956450243224803	0.6863174278904616	0.09896663516050432	0.037479935794542535	0.0896915932510752	0.10515376699355211	0.24081505261280542	0.07641118245050829	0.04649859943977591	0.04492241840556447	0.09536000433454565	0.12636530841833546	0.06456215444979489	0.13074352548036758	0.10161860356769781	0.053902216823565136	0.07289207817958644	0.0863206705903335	0.0	0.0797478761304467	0.11819401030666554	0.07705179450057176	0.029070804351703228	0.0	0.050407168241014044	0.0	0.10861876649345703	0.09953641361529153	0.2989192081326913	0.07281482562381439	0.0	0.0	0.0	0.0	0.0	0.0	0.0	0.09543016284589319	0.3384544829167622	0.10315095069736611	0.1522680050680865	0.17716815020185805	0.08620652755484216	0.09152899534922007	0.11869201756842206	0.32105701206824805	0.1548399861810132	0.09013422662665457	0.07112615441877777	0.08376066939511848	0.22265535427654207	0.09496188495071295	0.07335883745876964	0.024869706517646594	0.1454440325363866	0.14546006680838142	0.09222494438343048	0.10825287412153554	0.09648653468878188	0.027627802908701784	0.298876404494382	0.07405921169966113	0.12879309026981578	0.08870608168360977	0.05412720998315425	0.0	0.12557105815532782	0.11793528765734561	0.3299584310820266	0.0968689072317277	0.057506469682576083	0.14856978227764744	0.10205992509363296	0.0549812734082397	0.0	0.04960635939769166	0.07267455654219905	0.09266607087046995	0.037572082515902744	0.04018191546281434	0.07498868173025476	0.043410023185304084	0.0	0.0	0.12823256643481362	0.0	0.0939567299117861	0.07600480094862118	0.05852830439896147	0.30246789727126805	0.0	0.02133493846976993	0.04357648177872897	0.09537364990221488	0.21947055975948432	0.10717933751641617	0.0	0.08166512806438288	0.09936186039227969	0.034166475578995645	0.10410668636992874	0.0860179388310737	0.08674267829197407	0.07846838277549888	0.11013307098845337	0.0	0.061889184631326574	0.06288369696609397	0.04409747555814972	0.14472980203317282	0.06807339040485108	0.157972177635099	0.050733160244888095	0.025880347977726256	0.08189482205125366	0.0860535178685209	0.0	0.1384083890785539	0.09929804725225544	0.061378050091368375	0.08459162888494645	0.11938770733012306	0.12216220109478536	0.0874738093195937	0.20728058181241701	0.0	0.07382636783385847	0.09154661273143201	0.18860353130016053	0.0	0.11672908863920099	0.12434456928838951	0.0	0.15259497057249866	0.10393759137975926	0.0	0.0	0.04963333648065968	0.06007978669818734	0.05399843602090793	0.11572759325568314	0.02795207289589312	0.0	0.009274121633672196	0.17910647405029428	0.0	0.09591581951132513	0.1346630204308107	0.0	0.08222805448649141	0.07050408135915659	0.048189762796504367	0.0	0.07870693465466304	0.07022652668720085	0.0	0.05743870581940642	0.42482611021936867	0.0	0.0	0.04924823104345892	0.051394090719933415	0.0	0.15997859818084537	0.17161583734617442	0.0	0.06331371499910826	0.0	0.12403377284485202	0.07722489744961655	0.1497640935843183	0.09424443934877322	0.0	0.11469008519570317	0.11443864460762629
giz3qso4_783dbpu6_TCGAACACAACCGTGC-1	0.1399812734082397	0.1690149218239106	0.0	0.0716521178272756	0.028056122634501603	0.06555262554459987	0.06035447373757363	0.07057367602407574	0.0980096470075902	0.08198469271321754	0.06476710057927178	0.08641830841728837	0.0599270650606628	0.03629797169123012	0.028278144383013296	0.05483993222757268	0.06359397691660934	0.05472376639773326	0.07537381268805698	0.07010041187570518	0.030491776583618305	0.06683515866329683	0.10345486509210426	0.06664526484751204	0.03914749420367398	0.06018861154096302	0.052574013851835986	0.04681647940074907	0.022124406347735433	0.04423125965707085	0.0637531509765959	0.11636617019423395	0.093438706621273	0.11772814248533159	0.1053891764400687	0.09090909090909091	0.15156340288924558	0.050278766448771335	0.09722469928462438	0.06289435060695756	0.599250936329588	0.06860762026560875	0.0653558052434457	0.03748177373702719	0.08256261887187419	0.16729088639200998	0.08146067415730338	0.01778239385641897	0.1318780096308186	0.12459109657232258	0.12153204221369941	0.05049640330539207	0.11822064524607398	0.09407701015130504	0.07632712969791622	0.1334781103452617	0.0	0.13590155163188872	0.09527165209739692	0.11048630471309359	0.037565088457355476	0.06349206349206349	0.0	0.04829640698487504	0.0	0.10630628179666458	0.11500605068209321	0.3343820224719101	0.1646967264944793	0.0	0.0893211217071098	0.041980491418693665	0.02809911256249885	0.0	0.0	0.0	0.03335116818262886	0.13758312313689522	0.10633507362678271	0.1518256684887298	0.10979133226324238	0.05183520599250936	0.08413548997818661	0.13248357068581787	0.388621366149456	0.14174147203286722	0.10347779561262707	0.0923209342359318	0.0909336403541945	0.09470304975922954	0.07322581910590623	0.06521328646812086	0.01983631571646553	0.13971613478327646	0.1707807325784854	0.1665962659457633	0.11488169754401614	0.2489744961655074	0.0448465392285617	0.48491171749598716	0.09461387551275191	0.13391423985324466	0.08108447030497593	0.04601624762558966	0.18010968432316746	0.12378632603351704	0.06997831657796176	0.18257398032678931	0.08778307301631474	0.07545233181555126	0.12827921142527884	0.02019796682718031	0.10431246655965758	0.0	0.019949552854849804	0.0694151969278245	0.0785462865574764	0.04000951191962428	0.0	0.09408568959130757	0.0	0.0	0.06539902045520023	0.2530765115034778	0.0	0.07924160733149498	0.06593235289864503	0.04966676775820875	0.22806313536650616	0.18363949824623982	0.08878410914927769	0.0824564532429701	0.0841765035761969	0.2038268490916966	0.09068399924245012	0.0	0.09954063711995831	0.07081305162971373	0.02040816326530612	0.10254613705657044	0.06692214594698113	0.08862915319633155	0.10880744307710599	0.078021712490723	0.03424291064740503	0.02220100100913641	0.047408992727344786	0.07686171506396225	0.13625824861779917	0.09697699304440878	0.07875200642054575	0.03928269386768843	0.0	0.04961509012748842	0.058293315927704474	0.0	0.13656750671522816	0.10317228969179361	0.07462978596973067	0.0817549491706795	0.10358714553237025	0.09957299255052064	0.07849137596543035	0.21057012068248024	0.0	0.10024176129045043	0.061305776006440424	0.20773140716960942	0.0	0.0	0.26062065275548424	0.0	0.13843410023185304	0.07931119332309022	0.0	0.0	0.1084253926289617	0.058929550852826675	0.0021196032431987488	0.10317460317460317	0.02620101496505991	0.0	0.026529338327091135	0.07307829498840734	0.0	0.0	0.1269259160176763	0.0	0.07846425360681787	0.06420772460574403	0.04401640806135188	0.0	0.07247903435922488	0.050247277775367666	0.0	0.0577534384540333	0.34791332263242375	0.0	0.09195138729649163	0.044733409081344946	0.0	0.0	0.07272159800249688	0.14526484751203853	0.0	0.07394977057898407	0.0	0.047538859924540613	0.0	0.0	0.0	0.0	0.06921121949211836	0.07686539182602174
giz3qso4_783dbpu6_TCGAACACATAGAAAC-1	0.11953489260872889	0.08774745853397539	0.0	0.02944948950797804	0.08129574508978894	0.08838760223190399	0.04559369281548749	0.06998107064039319	0.09028507967806614	0.08878111270282346	0.061263811883134754	0.08831709429826982	0.06434858311519485	0.05608249428474148	0.057150783742544044	0.05670590333511682	0.028280975311472903	0.06580555580746021	0.0707108625738564	0.06362964098773355	0.05762788750087236	0.06208465798784135	0.042421462967209354	0.04224077046548957	0.0	0.05608486077604021	0.04578672549385068	0.056290699343590545	0.013844991257246557	0.037806546889818965	0.0599286627659288	0.04951037117224732	0.058193863675864675	0.09327021610396205	0.10059427243829094	0.1579600175105793	0.0979218833600856	0.042888935414582705	0.08603801024733193	0.06945577530053357	0.6988666763947663	0.06157621539526562	0.11781701444622793	0.05911231462307884	0.07906102447540157	0.20068664169787764	0.03624933119315142	0.042866584836181665	0.09579454253611557	0.10019573182707872	0.11311681517650879	0.08142203198382973	0.10297935850863113	0.0913435465143789	0.06974390120457537	0.0	0.0	0.0	0.062488464829615044	0.0959268489576	0.0460244022702714	0.0	0.0	0.0469273200242481	0.0	0.050167315069238515	0.09256645875302086	0.25433921883360083	0.007004231723332847	0.0	0.0	0.030127176194591924	0.02212136307448202	0.0	0.0	0.0	0.09739199626840077	0.22319039975540778	0.09600349527787841	0.13938086209581496	0.1264069264069264	0.018362760834670946	0.09580112771124007	0.1351436800875003	0.2842280482729921	0.14830393690917745	0.10930746504757252	0.09243492218577709	0.08909823827171906	0.1937628984177941	0.0666114604341302	0.06832929357994885	0.025880347977726256	0.13287598489023536	0.14907523896287941	0.1410267241136549	0.10202588678084405	0.18583912965935437	0.0	0.44772605671482074	0.0914036026395577	0.08193839333486204	0.08399378009630819	0.04770958479068974	0.0	0.13525800042653977	0.10103911464053392	0.2411408815903198	0.08531573480959503	0.038184776318231944	0.12419640284808824	0.11637239165329052	0.032316746923488494	0.0	0.01597492929756172	0.06943483162429663	0.08265318147117745	0.08049461982046252	0.05799892990904227	0.061694859447668435	0.06370608168360978	0.0	0.0004527307898094415	0.08123773854110933	0.0	0.08845536485985925	0.06023166023166023	0.06414258345599928	0.20161182450508294	0.008560727661851257	0.04925762439807384	0.0	0.07891433405046716	0.19108767102346558	0.09115281085159163	0.0	0.08075860023231508	0.07459099470609473	0.056485515554536424	0.09334208090227351	0.04308201990527128	0.06160307663710101	0.0636159166121713	0.05932101002778785	0.0	0.04023677455621703	0.04666389235677625	0.08070431441217958	0.12698412698412698	0.06281210986267166	0.16382423756019263	0.046238285092942574	0.0	0.04677093134813011	0.07329679039315852	0.0	0.13544961474009554	0.1017164780547227	0.052847516869633696	0.059493302544751395	0.09275013376136972	0.08340021401819155	0.07782359019600636	0.19354774785486395	0.0	0.0784733369003032	0.053189815251943474	0.2298020331728197	0.0	0.0	0.08121990369181381	0.0	0.02857142857142857	0.07341854004114413	0.0	0.0	0.07739275485475089	0.058558153175237465	0.000946618924147014	0.12690867185249208	0.015467678389026704	0.0	0.12635990725878365	0.04877831282325664	0.14829677189227752	0.0	0.13900778788419238	0.0	0.0797840956428152	0.06783666300901113	0.0	0.0	0.06913281922441668	0.03273176868682487	0.0	0.06049161237528719	0.21762974852862493	0.0	0.0	0.029006679050865392	0.03635336781404197	0.4431960049937578	0.1331371499910826	0.0	0.0	0.0443601342477747	0.0	0.06509858247511761	0.0	0.0	0.10739127111518765	0.0	0.059564966868337656	0.0637013069995464
giz3qso4_783dbpu6_TCGAACAGTCTAGTGT-1	0.11985974164946878	0.21538552999227156	0.351123595505618	0.03836935728578025	0.07442846234162914	0.06635997095467401	0.057029984534986845	0.07166993057490571	0.0860047158471405	0.10893832785822637	0.07143709857782173	0.08177879438871974	0.06948218085641185	0.058362517632180554	0.0823375542476666	0.06319778847868736	0.03128742133557543	0.0855699947301547	0.079400317575381	0.06737318668773759	0.08891641659106242	0.055617684537726565	0.03970801803867614	0.0647255216693419	0.05809702158016765	0.06098957782669012	0.053646886675142086	0.07734180271176709	0.05045975299653048	0.0401609136776626	0.07106987356508687	0.10494357136635683	0.11431229616300825	0.13762004516146584	0.08555434431177987	0.04525998346223065	0.10890529695024077	0.07169609416800428	0.09430314179585923	0.07000063812763535	0.9524295928790311	0.05781411861355486	0.12990904226859282	0.10259803380997308	0.08162665541899529	0.0650526128054218	0.08206260032102729	0.04445283731470116	0.005393258426966292	0.09523809523809523	0.10101116320474385	0.12487961476725522	0.06830653412557611	0.06852585871159593	0.08260306855812474	0.07292355144304913	0.0	0.09352594970572499	0.04742702781304355	0.0809907493452733	0.051140556097595095	0.08407347957909755	0.0	0.05374264996667939	0.0	0.1436007653870918	0.16572046207820282	0.1846548956661316	0.04859185758062162	0.0	0.0	0.06568712186689715	0.0	0.0	0.0	0.0	0.021923145518651137	0.43552701979668274	0.07879301261749479	0.13925119082460627	0.12284644194756554	0.1594007490636704	0.11926575297361815	0.11204535923637048	0.19527673741156887	0.12405648381370887	0.07062832949496359	0.14313164445064788	0.09063390283462053	0.08339065963464037	0.057845276741392115	0.06609106363491685	0.029467134336048195	0.1172833743401022	0.10527381313898168	0.14220945622483175	0.09041974207422486	0.09018488793769693	0.0	0.2079186730872124	0.07820581416087034	0.09959489413743025	0.07224507312288211	0.04361905696482018	0.04795345104333868	0.11941616435998459	0.10286953338402186	0.2158291147055192	0.13182824874479657	0.07515205118965725	0.1296785611392353	0.10660781166399144	0.18131621187800964	0.0	0.037529618589008634	0.12662088509939248	0.13298405330253346	0.08037572082515902	0.0	0.12196979050911635	0.01708578562511147	0.0	0.0819442729555089	0.19074371321562333	0.3222043873729267	0.10639447942818729	0.061475857880352265	0.08696091702356912	0.1022605671482076	0.0	0.07052568218298555	0.2864871291837584	0.08596611942678586	0.2708094473744554	0.10726109494935696	0.053198807612932816	0.13769242924508687	0.09281516571184974	0.02002598792325919	0.11359312763807146	0.024629861065865875	0.050083271162555856	0.04885757882012564	0.1278068313225979	0.03556478771283794	0.025797319354423608	0.04472187543348592	0.054418989250449926	0.0	0.06944444444444445	0.08962011771000535	0.024412374591010744	0.034758139627053486	0.05160940296304496	0.06764218112066496	0.0	0.14225256862569358	0.10917346409979439	0.0580880638962664	0.07596519388358537	0.08568318619582664	0.06390089311437626	0.11998190647731775	0.20149416404098053	0.051257356875334406	0.1159067039216852	0.06580065497517754	0.21495452113429642	0.0	0.10335295166755841	0.06441947565543071	0.0	0.06356340288924558	0.097292440980478	0.025628678437667203	0.0	0.08551285682812451	0.06354123991752689	0.02496192945631148	0.1445651726550603	0.016116218363409374	0.0	0.000847155341537364	0.0	0.1657749242018905	0.04826110219368646	0.12144789251530824	0.09113607990012484	0.09213753275317153	0.06961989603391242	0.04690565364722668	0.0	0.07577218112452602	0.0481866296473038	0.0	0.12132943064866396	0.0	0.0	0.19521516471757241	0.03444731004382563	0.023066405088876998	0.0	0.06897627965043696	0.0	0.0	0.09262772184120499	0.0	0.05497834240975082	0.0	0.025828104479789872	0.17878162500955438	0.0	0.07260670041568917	0.06945901425243194
giz3qso4_783dbpu6_TCGAACATCGGAAACG-1	0.11228311549338836	0.0	0.21294810058855002	0.04942940697904527	0.0714415579693206	0.08022815867920202	0.06128652784801777	0.08087559080663666	0.08885883136677812	0.07590358442116325	0.06242756893625801	0.09172607732179931	0.06882746971591333	0.05311542390194075	0.016308978855795336	0.060926074549670056	0.02726184106601442	0.07531243733871805	0.07935429215784418	0.06755163366136259	0.06524065415125503	0.05340988946149723	0.14266605518611938	0.07421722846441947	0.03366327804530052	0.061283131970409105	0.0493679137770038	0.05670829581490036	0.027138389237311975	0.04716234213241459	0.06357826346106611	0.05007030248733933	0.07739756605426111	0.12555885046839152	0.09595291981280084	0.057711950970377936	0.09474157303370787	0.0412993075425904	0.09278029887684486	0.06654885848783385	0.7421080791867308	0.05016999034929583	0.0	0.047271880705279795	0.07672105482068166	0.14987961476725523	0.11707463884430176	0.04252037893809209	0.10356340288924559	0.10038536819933491	0.10264010883446725	0.05958028654657868	0.10714426515727521	0.07876815787845368	0.06132055008459503	0.0	0.04409666488318174	0.15896201177100053	0.07284448446410628	0.08931328790140144	0.04252562448200254	0.025022293561619405	0.0	0.05405396159440816	0.0	0.042527047002385035	0.0706726850305766	0.23325842696629215	0.004037161340532127	0.0	0.0	0.027657735522904063	0.02843120975627756	0.0	0.0	0.0	0.032089009617099505	0.3501490483833983	0.08903997092361307	0.1427105052513835	0.1	0.08922418405564472	0.07573609910688563	0.11779611217813465	0.31004399262826227	0.13522044339886993	0.071482075976458	0.0709470304975923	0.08742755176074783	0.5257204005197584	0.0664181848828426	0.06405794900396876	0.0	0.13496296340911304	0.15934232788165373	0.1259328095519698	0.10127446802716883	0.17163069972058737	0.053018142905783355	0.4794007490636704	0.13104155519885857	0.12795230451731254	0.09362738541109328	0.04204429428903204	0.0	0.15503971683746964	0.0754414125200642	0.1291517471292752	0.09313104307364578	0.05901879210753322	0.07826480635469399	0.012640449438202247	0.06512573568753344	0.0	0.1447680195673775	0.054016686219551906	0.0710124656081403	0.041852446346828366	0.09785981808453718	0.11286372803226735	0.0	0.0	0.0	0.0	0.0	0.08986294604272133	0.055301143840469684	0.059911532572434555	0.2551163723916533	0.041911895844480115	0.029995987158908506	0.05606087628559539	0.08653004154373403	0.15860276694947642	0.08756893755698442	0.0	0.08305541463252356	0.07170914405773271	0.017503630665749444	0.08047763424970487	0.049445309862408415	0.07488375948575347	0.06677664823732239	0.06764873401335887	0.0	0.02085322822060128	0.04714444246279452	0.029534510433386837	0.0	0.03373015873015873	0.06303504547886571	0.025297541996138796	0.0	0.05120696573863951	0.0440158160331595	0.0	0.15485954377188052	0.09945410218359127	0.06576228279629502	0.06934001670843776	0.08774378009630819	0.07672963740379471	0.06110444006061126	0.23431028674474366	0.0	0.07158710342230941	0.044355767144232026	0.22351524879614768	0.0	0.0	0.08057784911717496	0.0	0.08567861601569467	0.08911225368594833	0.0	0.0	0.06835992824095931	0.06727111134990407	0.037988228999464954	0.10247492831762495	0.02062357118536894	0.1241840556447298	0.021357232031389336	0.07116104868913857	0.07044765471731763	0.0	0.13948462239660742	0.0	0.0855992201321169	0.06388276760586797	0.0	0.0	0.07253137576476609	0.05014063019680997	0.0	0.030875271456897366	0.22712680577849118	0.0	0.0	0.042010087711388054	0.0	0.27251649723559834	0.0	0.0	0.0	0.12844334192648799	0.0	0.05925041096193435	0.0	0.06274624252152342	0.0	0.0	0.0548370169156686	0.07199170328428048
giz3qso4_783dbpu6_TCGAACATCTGAGGTT-1	0.054221126652908354	0.0	0.20224719101123595	0.05941936571457889	0.04865277626268136	0.07427100053504548	0.05551768703992807	0.07018253030725216	0.10555168369341651	0.07771775296240682	0.07110308174708475	0.0778207825794491	0.07004167203880717	0.039696726494479306	0.022570992608445792	0.05268637417513822	0.02295599887895233	0.0666660620955041	0.06665487265342285	0.06411741574510918	0.08247842370949357	0.06092126086825215	0.12630895054651073	0.052924558587479936	0.0	0.06422428017159902	0.052395510810793265	0.060481345182633206	0.042941536628551574	0.04519967530573432	0.07337034199756585	0.12469048241193524	0.09536759669157865	0.12831116068594645	0.10480835166889364	0.13332360523371758	0.10069127875869449	0.012313800296213585	0.09885818432426839	0.07957500699486061	0.8114207889488788	0.07235666715759109	0.08344034242910647	0.07299082254052663	0.0904902988834343	0.15099429284822544	0.0	0.038718408711799324	0.08605671482075976	0.1423017791955354	0.10193178533896025	0.03445692883895131	0.10344588061915087	0.12009405153179517	0.08306942576605499	0.048028200044062566	0.03522382735865882	0.06094168004280364	0.06694966284677752	0.09826004618287291	0.04973999587350546	0.046067415730337076	0.0	0.05820774817010341	0.04578460597722235	0.07497438129698651	0.11736886897131223	0.18893525949705725	0.09173597937642881	0.0	0.03449469675510654	0.0	0.04350473238501135	0.0	0.0	0.0	0.013993497139564555	0.37812428342123366	0.0907385419907864	0.14376908333924127	0.10849749501434895	0.040406634563937935	0.0729176441535992	0.12283171833733632	0.332248380001189	0.14390806955280452	0.08744736780887245	0.07482494707702328	0.07642018157930859	0.24803179698845831	0.07337413435749672	0.06794786637886516	0.020351544696113985	0.1176146407716701	0.1449539427067517	0.10709357663822477	0.08514141171050434	0.17341418465013972	0.073203949608444	0.4317817014446228	0.07936507936507936	0.11610486891385768	0.05200530586766542	0.04291053058287247	0.16031300160513642	0.11052991951868356	0.12322942186927995	0.2659587603407828	0.08886807236200216	0.07829680828992913	0.10616948594476684	0.0	0.10317817014446228	0.0	0.0	0.07728216531432695	0.08565192473644802	0.03388621366149456	0.04178705189941145	0.07416553483969214	0.02504012841091493	0.0	0.04412067333415648	0.0	0.0	0.09353143735166207	0.06402672335256605	0.06545307503211506	0.3542335473515249	0.020688425182807207	0.06176431246655966	0.2896974020569526	0.09380382757078869	0.12196489082524395	0.10925018084951148	0.0	0.11139896373056994	0.09240409418540413	0.0	0.10600482390209517	0.04995271461542866	0.08082201071598129	0.0678863721934883	0.05618840504668703	0.04941302363642086	0.02978645589938436	0.03408437865366704	0.028658981467970232	0.0	0.04950285357588728	0.12205724986623863	0.04802834508214304	0.0	0.06466439733584252	0.059192458744885434	0.0	0.14553128386471226	0.0973153924844618	0.06192155001346672	0.06582373536838351	0.09439974585339754	0.08840494711281228	0.08164753164324311	0.17880427243723124	0.0	0.1465727364603769	0.05941986493000512	0.18673087212413056	0.0	0.0	0.08742643124665597	0.0	0.10640271089709293	0.07529549102582811	0.044515783841626536	0.0	0.11201334466370819	0.06668636708597218	0.04352389183849858	0.09106062476848993	0.039042106457836796	0.07720706260032102	0.05564472980203317	0.03945960406634564	0.21241305510968433	0.042232923131799535	0.13007426233081665	0.0	0.0869730880180617	0.07512149361320948	0.04975922953451043	0.0	0.06289328750552492	0.04053331019623155	0.0	0.07122399521606396	0.14593365436062064	0.0	0.2553695635557594	0.02421531672888825	0.036145294572260865	0.07651150347779562	0.12265917602996254	0.07116104868913857	0.0	0.11359177651312483	0.0	0.08194767614678772	0.0	0.0	0.09990063441106779	0.0	0.0727044491089435	0.09239715822039099
giz3qso4_783dbpu6_TCGAACATCTGGGCCA-1	0.10493579454253611	0.0	0.20385232744783308	0.013390795751885485	0.04031022248541612	0.031209393869907513	0.04501955725597406	0.07087194098539941	0.08251842102493992	0.04711085030041173	0.05863647790739339	0.056875260807072316	0.058651157050633757	0.047910890607519824	0.0028535758872837527	0.04091537364009274	0.04667634844199852	0.06806564433683078	0.05437327764257811	0.05944618213586255	0.033230976806941634	0.0561987069659135	0.07001452266299778	0.04737292669876939	0.009719992866060281	0.04647086244845782	0.04904660830312691	0.053413198658471335	0.017601341474850103	0.04007590645204842	0.042955488693797915	0.0	0.06109060671430957	0.08179394401066463	0.07979902890676188	0.15657376331533635	0.060096308186195824	0.02516264607129287	0.08329865445970315	0.07449943795681349	0.6676394766282406	0.0634988991485879	0.03416265382557517	0.04226042419712546	0.07656886464911561	0.14330301408953094	0.043873729266987696	0.033235766216599	0.045371856607811664	0.08407664018530182	0.07609351986513414	0.03840437548302717	0.07822271033388715	0.08273550190541706	0.059805792951860365	0.1443363862398892	0.0	0.09256286784376672	0.06709321163379027	0.08105939004815409	0.04538269739855992	0.0	0.002199631413114559	0.04165691679700703	0.0	0.044372500476099794	0.08222464010112	0.09737827715355805	0.11046257113672844	0.0	0.044975293488181786	0.0	0.0	0.0	0.0	0.0	0.0022773730638899177	0.3773599327371398	0.06390605529861032	0.12051248025391331	0.11665450654214699	0.029812734082397003	0.052959624645017904	0.07107099803729017	0.2930117115510374	0.10318815627885969	0.06277711866378208	0.0638727987531114	0.05618985990772567	0.22915233509133992	0.06420563658858441	0.051312868934805626	0.031864930741335236	0.09405457062349362	0.14848235072954175	0.08752217622708457	0.055964873933128885	0.43124665596575706	0.0	0.1796147672552167	0.03058676654182272	0.0	0.06221297039415017	0.04254370901002568	0.0955724986623863	0.09361799249439699	0.042324913407113286	0.2669876939539861	0.07181701775920303	0.04575184809076118	0.11713380252706096	0.06213215623327983	0.06165864098448368	0.0	0.27715355805243447	0.059345870087030794	0.055495414784675304	0.0	0.14039593365436062	0.06770383174877558	0.0	0.0004652569381440901	0.01695682594558999	0.0	0.0	0.06040526265245366	0.0570769164027591	0.032389976650319424	0.1265382557517389	0.03257832471315617	0.0527019796682718	0.08673681707389573	0.06562629841412079	0.12010497082728222	0.08154786483736998	0.0	0.06383397511068234	0.06540169735565735	0.07477897526051619	0.07197635608550536	0.047085976477742306	0.02857846203312258	0.013024394110536432	0.016034104834394793	0.0	0.06602732118306005	0.055008620177159503	0.04891288486794105	0.0	0.04557918673087213	0.13389513108614232	0.03767755743109132	0.026237044963636724	0.06088160273795686	0.06080203539292541	0.0	0.09334452311695225	0.07250455125163627	0.06713914926561083	0.047189133883397634	0.06905430711610487	0.07440013170350249	0.07011750578951882	0.09262231734141846	0.0	0.04068327289301072	0.055057504965321434	0.05444087747458534	0.0	0.0	0.024451578384162655	0.13707865168539327	0.10151596219011949	0.07698646363550528	0.0	0.0	0.08626821515122902	0.04605823712588792	0.0114005844342923	0.05834739542604711	0.029297793342737164	0.015837346174424827	0.04320492241840557	0.12408596397360443	0.1006777242732299	0.0	0.10586717000574679	0.0	0.06579258528383239	0.059735913240007696	0.10251471375066881	0.0	0.061014085653802314	0.03480326233135222	0.0	0.041576181034211436	0.6452648475120385	0.0	0.22502484139723306	0.02021750500477934	0.0	0.2541466024612092	0.06335830212234707	0.0	0.0	0.0749550075392772	0.0	0.08951850054541458	0.09889423934367754	0.0	0.0	0.0	0.08371403877021855	0.09266889391635035
giz3qso4_783dbpu6_TCGAAGTAGCTTTGTG-1	0.12387258274096155	0.05748766422923726	0.07718031032637775	0.07979507025220431	0.10447412301890321	0.08197183367729115	0.05712587738907579	0.07316910445945363	0.10251463280581573	0.11762946086976533	0.06375391619270297	0.13925901720903497	0.0718094512609843	0.07707086920570067	0.01658640984483681	0.0992063492063492	0.04945348926087289	0.07200241022370141	0.07366368076770397	0.06722635200910906	0.06341452066903948	0.062290878128179225	0.14499732477260568	0.06863135366506153	0.0	0.06981302243025987	0.06850807621940759	0.05959721515353195	0.03313420816027094	0.052300278857036184	0.07853714867158493	0.07199472420272002	0.10056469449584743	0.10909940056769232	0.10804294479112721	0.09073884916581546	0.19041198501872658	0.05603244391715325	0.11569312609678818	0.06484260336440524	0.794347974123255	0.06669425786209249	0.05749063670411985	0.06448727531153126	0.08609887406122951	0.18933921883360086	0.18656367041198502	0.03818965788562616	0.13737827715355805	0.1761789625535892	0.14794305105550784	0.13904048510790085	0.13978485539691926	0.13349566685957423	0.12306407531126633	0.13741226827809774	0.027911539147494203	0.16302835741037988	0.09458746502163486	0.09829641988867299	0.04731480607224163	0.056750490458355625	0.006063848760477974	0.0484106686152722	0.0	0.11452693817957577	0.14426118837550855	0.3472873194221509	0.05715258524247288	0.0	0.04418846190161458	0.03926410667983702	0.03193668013505286	0.0	0.023060460139111824	0.0	0.1032637774210808	0.4693113200336314	0.11268363357288445	0.1624950691590212	0.12331825477892894	0.02709470304975923	0.09935547598468947	0.16938724803893343	0.3395160810891148	0.16710148823443796	0.12938795449787144	0.1131155930862819	0.1214396365052286	0.3532064511197738	0.07661163418508919	0.08020241535647442	0.044190793254463664	0.16897398755442056	0.10705247783899469	0.08687448959477345	0.1533063529106989	0.16978776529338327	0.0	0.3909577314071696	0.13318173711432138	0.13009248643277535	0.06912118780096309	0.04795607954187023	0.1750267522739433	0.17079175506141797	0.01667089070992087	0.211054862740256	0.08774580204642472	0.03967526015221498	0.10569206074824053	0.014646869983948636	0.11432851792402354	0.011083084919361002	0.0	0.0840643167207439	0.10045680148202474	0.08013792283455205	0.034563937934724454	0.11438654977980821	0.035669698591046906	0.0	0.0808741819977775	0.26993044408774747	0.0	0.08931966909495	0.06931355111130393	0.043100748817105676	0.25324371321562333	0.13465311218120207	0.09697699304440878	0.10029130253849355	0.08981609260094087	0.1926163723916533	0.09341873362910896	0.0	0.09078446538422087	0.06189127701870919	0.05503324925475808	0.12016654352127867	0.0563535169862132	0.1476147773030191	0.19378554584547095	0.14852689897996169	0.010228810625373745	0.05899045722683897	0.041334244892297325	0.041675178753830436	0.1378633850543963	0.06857499554128768	0.1229601391118245	0.030884698932128123	0.0008719259655589243	0.049529183040903306	0.0867817125451514	0.0	0.19881312246566338	0.134326911105054	0.06950035448272697	0.11928885885124797	0.11053671749598716	0.07808988764044944	0.07971054448025029	0.24011652101539743	0.0	0.09621901194934902	0.04944201216855755	0.18980738362760835	0.0	0.0	0.10444087747458534	0.279828785446763	0.1810593900481541	0.08456150590982052	0.08250401284109149	0.0	0.1409058005224562	0.062088557862146315	0.034819113470798864	0.21783896502997627	0.0	0.0	0.021178883538434102	0.06411628321740681	0.04601391118245051	0.07433565186374175	0.1528892455858748	0.10647405029427501	0.09303085492116255	0.06651391168625981	0.014802924915284467	0.0	0.0974197140996115	0.06049448324729224	0.0	0.029301608283762944	0.15770465489566612	0.0	0.039440495299243296	0.04598986419463632	0.022323286368230187	0.18815766006777243	0.12836632780453006	0.15770465489566612	0.0	0.08458582615885987	0.0	0.07287402374938304	0.01863741751382201	0.0	0.0	0.10714285714285714	0.056112894596040665	0.059857686328534776
giz3qso4_783dbpu6_TCGAAGTCAGAAATCA-1	0.11566536727050371	0.07252838713512871	0.19823434991974317	0.028489339402068353	0.04608663581064585	0.07618665443705572	0.060797291057411114	0.10444506364948111	0.11189978379629742	0.09621805308648368	0.07451897820893637	0.11265835175082041	0.0759401837291763	0.049953791526825234	0.03156768325307651	0.05728330658105939	0.042956508446075056	0.10423814461140685	0.0718356087149128	0.0684252556829009	0.06618861516272362	0.0735137613066108	0.0960406634563938	0.058771535580524344	0.0	0.0616479721135578	0.05953748702955176	0.058543436557961084	0.023624740061668127	0.0539604199690307	0.07343491085765941	0.09593489865243197	0.10478371553301775	0.11743794832730274	0.1119332309021668	0.10961136242035119	0.1381059390048154	0.05227937128279092	0.11278560529496859	0.09940555956430608	0.692592052142614	0.08875354288970544	0.1337346174424826	0.05805856093187768	0.09955250963667678	0.16651061173533083	0.054474317817014443	0.05360526232965096	0.10506153023006956	0.1082755958307089	0.1273527285666006	0.05071042149693835	0.14747167544328987	0.11343692104985387	0.06812791925151476	0.05356749441349574	0.06572141965400392	0.18657035848047085	0.07718636920375166	0.10870105976551867	0.05743171176085915	0.0339932227572677	0.0	0.05229966925705309	0.0	0.10859156079114182	0.1282493240113329	0.28263242375601927	0.03915560095335376	0.0	0.047744940672898376	0.039058319957196365	0.0	0.0	0.0	0.0	0.04294082945768339	0.33937170373767483	0.10412084917388215	0.1612359247591538	0.163772557030984	0.07400749063670412	0.09959418858295263	0.1342832691147298	0.35192616372391655	0.16509286638831872	0.09315374415520972	0.10654616511968734	0.09393269632107211	0.11862722617136742	0.08806522575175502	0.0733125774092103	0.03907813645641361	0.16572556884971246	0.11934406316428789	0.1518402748444144	0.11364086304970035	0.1567088758099994	0.039350162945668565	0.48769395398608884	0.07909755662564652	0.135366506153023	0.06810404405207776	0.04794381321538969	0.05664794007490637	0.134880101172236	0.08287572864746134	0.27962299872412233	0.09520745021840789	0.0445671045304157	0.09008519570317323	0.0	0.11081861958266452	0.0	0.11006649850951616	0.0804400789969288	0.09227814459988333	0.030913738778907317	0.0	0.07058484586574475	0.05200642054574639	0.0	0.09840721076676133	0.0	0.0	0.10123060460139112	0.07509985105490724	0.06522623547425495	0.41706795077581593	0.0	0.01752273943285179	0.23868973307175553	0.09397727132691462	0.23692323371296084	0.10674674755478007	0.0	0.09727431753978881	0.09004206414455798	0.022013299701903234	0.10694115349011016	0.06973952564565775	0.06444158082075474	0.08106434417295841	0.09893163499542622	0.0	0.07103913959268816	0.05463309751699265	0.030614329490733984	0.1688960228286071	0.10116818262885678	0.2267255216693419	0.036829374736483934	0.03436180964270852	0.06968852050700172	0.07456669086581903	0.0	0.15435437392889056	0.10824302337711283	0.06911628120444414	0.0804295382651385	0.10770398608881755	0.10441618306786846	0.10522220724639457	0.23559835919386482	0.0	0.11868101381209996	0.07694053375341858	0.18218298555377208	0.0	0.0	0.07768860353130017	0.058426966292134834	0.05689316925271982	0.08065739063756248	0.03825575173889781	0.0	0.012243099486985806	0.06282172687607317	0.055356628390336254	0.14126572553538846	0.026573925450329945	0.022150882825040127	0.073390404851079	0.06647940074906367	0.11325129302657393	0.03827358658819333	0.1409039791530428	0.0	0.08206550302568455	0.07183791648655484	0.06452648475120386	0.0	0.08693035103635983	0.04834569722210172	0.0	0.03537594813206181	0.2055912252541466	0.0	0.343957807842238	0.036142622684725956	0.10876285595386719	0.0	0.06964508649901908	0.0527019796682718	0.0	0.09353567780534072	0.0	0.08390812702283829	0.0	0.0	0.0	0.172418405564473	0.08110054739268223	0.09606453687671064
giz3qso4_783dbpu6_TCGAAGTGTTCTCGCT-1	0.0875277077122984	0.09066048391891089	0.0	0.02894376158959813	0.026097752289527133	0.07561816861576091	0.05475481968478736	0.06445139523901096	0.08808337967426172	0.04442219882596831	0.05894071598893503	0.06975462240287673	0.060973301743175806	0.03797606887494528	0.031825297742900736	0.033808186195826644	0.040790848174475786	0.06705601049535538	0.053512458505209505	0.060115653728965636	0.02866564310140275	0.061574629378459256	0.0	0.043146067415730335	0.00423577670768682	0.050301083226804814	0.04525446188055968	0.03857710527346044	0.002586972469979536	0.04973422740932979	0.05867524816019307	0.013027735264474224	0.03559586004300811	0.07421262163216076	0.08116763899976061	0.13118342331825478	0.07030925628678437	0.012158714650165554	0.08085434432708673	0.07465553379376696	0.6070820565202588	0.06925887190538954	0.08972712680577849	0.041051466473886924	0.07406071692188726	0.10749955412876762	0.0	0.01642904352752337	0.07317281968967362	0.0823834582901572	0.10242582609633068	0.05596575708935259	0.08883726169355974	0.09438639019010493	0.04695747111477448	0.05375633399427186	0.0	0.06837881219903692	0.0888175494917068	0.08972630546403462	0.04662239427606248	0.04665596575708935	0.0	0.044210356345762536	0.0	0.04535644004316638	0.05621927528269433	0.26559657570893525	0.02072085218152634	0.0	0.04365341642274888	0.0	0.0211435213372447	0.0	0.0	0.0	0.07872028096747198	0.5096690361537873	0.082424622787061	0.12488979456798562	0.16063038085509995	0.12693418940609952	0.06724616207762275	0.10142332614242727	0.2134682836930028	0.11600231421413318	0.09446809500546677	0.06001814502058762	0.06653276523268875	0.10586256974699992	0.06900707417177665	0.057144835560071	0.045221251213760576	0.11809547901627923	0.05117637701907365	0.09399904255019571	0.09991367147913212	0.10558230782949884	0.06629699888126854	0.17287319422150882	0.10598359193864812	0.13506076587938545	0.060323591046905656	0.04036088700727335	0.09276350989834135	0.109497244328705	0.08760665709216862	0.2271062271062271	0.06764681035039681	0.03785719745362029	0.06962999547269211	0.045746388443017656	0.05476725521669342	0.0	0.03737674845218986	0.04954161164861093	0.06043964489375578	0.0	0.0907972177635099	0.10158661563155945	0.05550205100766899	0.0	0.011976787257686134	0.0	0.0	0.0787285124363776	0.05674084999927696	0.04457274029582837	0.2739432851792402	0.025325485999643304	0.05648073836276084	0.0	0.07000910993556832	0.08986216209330174	0.08210153859209561	0.0	0.08305818688889073	0.08666214270489414	0.06458763280593136	0.08849907004000102	0.05538214290650129	0.06663702564952763	0.037408596397360445	0.024318679991025043	0.09536398829194599	0.018130591733208714	0.05336682321701048	0.024845566418600126	0.0	0.05203317281968967	0.24568619582664528	0.044278095435347026	0.0	0.05755198243574842	0.06164345546134907	0.0	0.112141186823215	0.08104151313553476	0.05208420142348669	0.05799892990904227	0.08006253344034243	0.0924013252664938	0.07437234264149094	0.14394705031409152	0.0	0.06347224699284625	0.07070634285648027	0.03825575173889781	0.0	0.0	0.017977528089887642	0.0	0.0945960406634564	0.07752580092302498	0.0	0.0	0.038114122053315706	0.050342854456436326	0.06204469687615755	0.0650971999286606	0.0	0.06832530765115034	0.23042625289816301	0.0	0.12957018013197788	0.03720349563046192	0.09753804767849712	0.12528981630105226	0.07351022533992449	0.05824312627778634	0.10222935616194043	0.0	0.08255620885383953	0.050657599814903184	0.0	0.118496836937022	0.0	0.0	0.31781701444622795	0.040173499017079374	0.034688781879793115	0.0	0.12306046013911183	0.0	0.0	0.1084845242148613	0.0	0.08328321602426646	0.0	0.0731066686122866	0.1209967132920584	0.0	0.05254249495822529	0.08712885608400074
giz3qso4_783dbpu6_TCGAAGTGTTGGAGAC-1	0.12928036383092562	0.0876285595386719	0.17629748528624933	0.029500795238828176	0.03743759967170025	0.06234235267140564	0.06145937929838192	0.08668783301348341	0.09888830338778494	0.09750292932605364	0.06244144212208492	0.08480802023605294	0.06344961208217069	0.05894012354686512	0.0	0.05722980203317282	0.03447221585263319	0.08770010045957484	0.06571207074106676	0.06740509442474339	0.05667411077767697	0.06887662536404053	0.19876939539860888	0.06350133761369717	0.0	0.06070603576154272	0.06040682002164292	0.05382100771248483	0.001169377747624012	0.0429836536105569	0.06331869015415734	0.05468662510732017	0.04606503017724659	0.1224755375393349	0.09307359307359307	0.14823191789483925	0.13216907437132155	0.014849450609098876	0.08987553036658322	0.07667692579557336	0.7838416265382557	0.06758724317350948	0.03777421080791867	0.06681533579209195	0.08459320433660218	0.16439272338148742	0.07574237560192616	0.02634941617096277	0.10386302835741038	0.10537686842622129	0.10368639059907236	0.07535818322335176	0.10897656125332057	0.1148819078193075	0.05091969979610429	0.16608441129260693	0.03607098270019618	0.1743713215623328	0.10214707971431927	0.1095863488308787	0.058160842364411436	0.0856251114678081	0.0	0.04085640118284734	0.0	0.07302010501401093	0.09466354975743407	0.3012734082397004	0.07660878447395301	0.0	0.04846882573254021	0.06334115322879368	0.02841275991217874	0.0	0.0	0.0	0.0	0.4365206756860047	0.08900441875285924	0.13949174921091395	0.12190281628483876	0.07032637774210808	0.06469769930444087	0.11245683155795515	0.4084774983651388	0.13363913280160275	0.11203387070509689	0.0783864889385163	0.08335000098044983	0.25261790109302146	0.07633900639170667	0.06208244122718892	0.026316310960505716	0.1521536835321434	0.17951498850375255	0.14944665033369942	0.101304642531479	0.19879912014743475	0.08400214018191546	0.32964151952916	0.0511414303549135	0.08484292593441871	0.10357588728375246	0.04755888420821447	0.10299625468164794	0.13916420657993692	0.16986285939568022	0.147302136066181	0.08332049555481566	0.04576822703399177	0.18538091122360786	0.020799892990904227	0.0498876404494382	0.0	0.44661010471604373	0.06997478577728036	0.07183955369448537	0.0	0.07405029427501338	0.0760690620241182	0.036597110754414124	0.0	0.12079680619006462	0.20634920634920634	0.0	0.06259757720431877	0.06321027287319422	0.05987578068559791	0.235553772070626	0.18518518518518517	0.03594836811128946	0.1020747874680459	0.08110141751186012	0.17771153405182297	0.09209043406987466	0.0	0.09892658233462798	0.07678337618047128	0.020790338607353055	0.0958814237305409	0.05751245313416216	0.06289170729746771	0.04978895428333631	0.08595246725003883	0.0	0.0349472743157852	0.042096189287200526	0.04369862347390437	0.0	0.06676921705011593	0.11580390583199572	0.049808542481871325	0.0	0.06938755742513976	0.06119721421134074	0.0	0.13324044726542872	0.09250229665748004	0.06239137550168062	0.0724639313639905	0.09452046548956661	0.08663106556364983	0.0642799962424287	0.22277708420030518	0.0	0.07833462140578246	0.06669515825253815	0.4075708935259497	0.0	0.0	0.08421615837346175	0.0	0.12691278758694488	0.07301081821901385	0.0	0.0	0.053945173575047994	0.054031981839795296	0.022142651356134503	0.08512710759901772	0.0495808810415552	0.0	0.08386837881219904	0.050606384876047794	0.24861779917959692	0.05996076333154985	0.12738788815567842	0.09586231496343856	0.08510777446198073	0.055201881425457885	0.04333868378812199	0.0	0.07091315397678367	0.06421630298034793	0.0	0.08589053598967678	0.5806581059390048	0.0	0.1570740655812887	0.034053540618368294	0.04357648177872897	0.28446584626359905	0.06968967362225789	0.14085072231139648	0.0	0.13804173354735153	0.0	0.0668599466613577	0.0	0.06303808550999562	0.0	0.0	0.0719841955797012	0.09022397481213724
giz3qso4_783dbpu6_TCGAAGTTCCTGCTAC-1	0.0978273331804632	0.077819392426134	0.0	0.04608720508366499	0.08765395544058138	0.07347798670029809	0.057068463833124444	0.09114087655885958	0.10044082566987937	0.08195017365006492	0.06735687975261546	0.08628877883781057	0.06915295242984379	0.004833649496570845	0.0	0.06843677545924737	0.08642258401487936	0.07091619736830172	0.0773485907592468	0.06843323261715235	0.04766557331286203	0.06829763133067658	0.06814186348696782	0.0740032102728732	0.08698947743891564	0.06938610739996733	0.06008968734612806	0.04983916010909708	0.043200785468826705	0.05116934939469855	0.07585575641121733	0.12013637438252019	0.08210392150848746	0.136314171450336	0.12068041380665306	0.05070771924704509	0.16329588014981272	0.05199246283760207	0.10840836080120309	0.0736625090196887	0.6618998978549541	0.06879156156844761	0.03678437667201712	0.026948321141648184	0.08807441721049938	0.1715489566613162	0.06708132691278759	0.035621439587070786	0.059775280898876404	0.13850905175041145	0.11312607430716902	0.012163367219546995	0.11900819464391316	0.07897926425787008	0.07720200135930473	0.05920120857331697	0.0	0.24959871589085073	0.08121132804999226	0.10145565223921227	0.041999321576320914	0.05403959336543606	0.0	0.04810277799444155	0.0	0.06657235356530729	0.12808414218564282	0.318501872659176	0.10102631450946058	0.0	0.025273030560538822	0.0	0.018818840980793713	0.0	0.0	0.0	0.0794199558244502	0.29274631200794926	0.10371831633146258	0.17144965815865584	0.13363976847122916	0.13962546816479401	0.08096308186195826	0.14506305517541473	0.3502021282920159	0.1635680126712029	0.08408821271547212	0.0889082745946449	0.09126811381061631	0.20270580142169228	0.07267680190044142	0.07580043705563803	0.0363632760636506	0.15367148609132714	0.12158546990007664	0.1760862831235392	0.10944660695058667	0.39973842221033234	0.04358188627851549	0.5489566613162119	0.11378633850543964	0.13238553848505694	0.06516965400392366	0.049053623706486665	0.0	0.16205143171435307	0.10255977021204697	0.21084907601761535	0.09221003599547448	0.03817931667048842	0.17250689385520845	0.0	0.03482075976457999	0.0	0.2669112588855767	0.07788593223084513	0.08472016975068052	0.0	0.09812734082397004	0.10372679754702227	0.0	0.0	0.0	0.0	0.0	0.08507223113964688	0.06523968591384322	0.05288567039719114	0.24367977528089887	0.08239700374531835	0.022237827715355804	0.08947149396587599	0.08952732622011612	0.15671736859537821	0.0953628011959353	0.0	0.09497334475502957	0.0624284974791963	0.0	0.09881992747161286	0.04928143984489604	0.06917409576058096	0.07183480966252502	0.0645506480954107	0.025335977087464198	0.010037182274417376	0.03269722370845966	0.037385086823289074	0.17701087925807027	0.046983681112894596	0.12038523274478331	0.045205178845731844	0.029308602342310208	0.053498782310289476	0.04431109009411028	0.0	0.17724943168392662	0.11235702676236914	0.07032647436431645	0.07654154111871439	0.09854735152487962	0.10833642013417294	0.08767598299290554	0.13750668806848582	0.0	0.12223807542159602	0.05262660948471642	0.10165864098448368	0.0	0.0	0.07126805778491171	0.0	0.11735330836454431	0.07654440734414297	0.0	0.0	0.03984515154376357	0.06341206785003503	0.048503930526402436	0.17673649696121607	0.03125962676524474	0.0	0.011146780809702158	0.07392545032994471	0.0	0.018619582664526485	0.15531305114638447	0.0	0.09201644850175418	0.06532063935415677	0.034028892455858745	0.0	0.0679413252843883	0.03075426951831446	0.0	0.06943001919869071	0.10607276618512573	0.0	0.06030726897500573	0.028396486735080346	0.03596694607930563	0.16497235598359195	0.13251293026573926	0.10607276618512573	0.0	0.1380093065486324	0.0	0.07324039856049262	0.0	0.05369910987888516	0.09844836811128946	0.16559657570893527	0.08830822735317118	0.07145174268946719
giz3qso4_783dbpu6_TCGAAGTTCTGAATGC-1	0.11783421233662005	0.08471553415373641	0.0	0.05412754604689344	0.05597718524521186	0.07055912252541466	0.0675293358839611	0.08245194729082535	0.09426918534671513	0.10542697204531203	0.06720091686736394	0.07830872639305014	0.07260847090941566	0.023031275840264605	0.017676317301785465	0.04639067237381844	0.04374633748630538	0.05969031849816462	0.07318113303071622	0.07049423607411931	0.03985507246376811	0.06543827076186058	0.02751662462737904	0.07298662386302836	0.0	0.06645296886163468	0.0590029051949485	0.04321307859948583	0.022328495860292456	0.05091432771785602	0.07116104868913857	0.06643273980613934	0.08906973653270082	0.11525695785836712	0.09172834949437725	0.12337662337662338	0.0951653290529695	0.055985918223338836	0.08608122122479177	0.07731358082868237	0.7968286395252687	0.06630586828684155	0.0	0.045597310885929124	0.08569978676289675	0.24139468521490992	0.0	0.04884021024139993	0.0754414125200642	0.07863813993809728	0.10217516820202895	0.08406158967956721	0.09215078895741226	0.11906763775601198	0.06179775280898876	0.07043716362949674	0.02510255038344926	0.04884965222043874	0.0891904034839477	0.1005404428674683	0.04618176858758485	0.025378990547529873	0.0	0.046897215163544656	0.0	0.0743894586972096	0.10701986850090311	0.21151417870518993	0.0	0.0	0.0	0.0	0.03285917233999373	0.0	0.0	0.0	0.016202274629240922	0.28785446762974853	0.09459110449429388	0.13504899332071765	0.11225254146602462	0.11974317817014446	0.08451578384162654	0.12459526504470325	0.3270762737054872	0.13380953934811468	0.06950008141996418	0.09166026938376719	0.0822194022617577	0.08507223113964688	0.06761061801066616	0.06653446184578761	0.04637060816836098	0.115954293263145	0.16074501467759894	0.09720931542338994	0.09598877802825069	0.16699363890375127	0.08482902864925337	0.258908507223114	0.0795434278580346	0.13521363601620423	0.0511525771357232	0.0435501318922152	0.0	0.12309787590686468	0.058770521810143334	0.37992344733917766	0.09063637282234005	0.047586289732586454	0.10583199571963617	0.0671482075976458	0.07955056179775281	0.0	0.0029045325995566765	0.09035396449065143	0.08687938201149287	0.03581832233517627	0.09234884965222044	0.06568712186689715	0.04565721419654004	0.0	0.0	0.0701801319778848	0.0	0.12675090203180092	0.06041993839746649	0.06560841081630188	0.20084269662921347	0.08192140776410439	0.08533975387907972	0.16788538136852743	0.08559293026328689	0.14079339601008942	0.09928612307287898	0.0	0.11400488471571897	0.06728958140303715	0.05447272541975592	0.08956491460504301	0.06445027532137279	0.06675508732796279	0.07033370984681846	0.0348038454236352	0.0	0.03783922899269223	0.052136218615619366	0.04491463592587188	0.12921348314606743	0.0196294810058855	0.07096040663456393	0.05041016043967424	0.0178942987931752	0.0603592415269091	0.053493447357963186	0.0	0.13933181782380435	0.09936009065487547	0.062000055557769815	0.06874301859517708	0.08961042001070091	0.08962732024529778	0.08465460976396734	0.21130333115351843	0.0	0.10876285595386719	0.05989279212572078	0.22993579454253613	0.0	0.0	0.036276083467094704	0.0	0.17674335651863743	0.09693479025931108	0.0	0.0	0.02609133541056872	0.07309236138628268	0.03842038111701033	0.08718497482542427	0.032037874734503945	0.03590155163188871	0.04449794899233101	0.11686285000891743	0.11708578562511147	0.03299447119671839	0.1227632126508531	0.08328874621009452	0.08571817178419422	0.06982242737337005	0.05710718744426609	0.0	0.06295435247865634	0.033013752114875713	0.0	0.05510968432316747	0.15676832530765114	0.0	0.2114193992203623	0.04046206287084964	0.04589501218714702	0.27001961833422505	0.12734082397003746	0.0	0.0	0.07250676913598261	0.0	0.0676673537922558	0.0	0.0	0.0	0.0	0.051549574021484135	0.08303947961560984
giz3qso4_783dbpu6_TCGAAGTTCTTGAGCA-1	0.12314644959107239	0.0	0.0	0.0485938565052002	0.05142670136670355	0.058444164182526945	0.055654502322195105	0.07601831974788761	0.09859609246816237	0.08559768798985906	0.06657547477002101	0.0839292797934592	0.07320463064710538	0.03185952624154871	0.02802052989318907	0.04725789192081327	0.045962954470177585	0.08722954257138223	0.06173806359562068	0.06472454907424724	0.06734012608463023	0.06570692038730622	0.12500955438355119	0.05524665596575709	0.0	0.07115063612742413	0.06265132189615667	0.05583558443931149	0.005118785612240958	0.04883331749865405	0.07123535154824122	0.04909975487451317	0.09976383024404208	0.10322750315132719	0.10470916320222334	0.15421469915851937	0.13084216158373463	0.033847442249982554	0.09659194745545141	0.08848081444720966	0.803103263777421	0.07153203841141828	0.05888175494917068	0.046581631194376714	0.0880087569760948	0.1591983235241662	0.042335473515248793	0.02116262235231171	0.03327982878544676	0.12519386932699406	0.10429815458912277	0.10740146245764223	0.11253320567335943	0.11990478374335288	0.06201104796610415	0.03647751235325591	0.0	0.14178705189941146	0.07833848803977607	0.09664024292942093	0.06547313057557605	0.04645978241483859	0.0	0.0444087747458534	0.0	0.12127395235374668	0.09882541358297335	0.26245050829320493	0.0901308429398317	0.0	0.0	0.070667160554801	0.015368720134314865	0.0	0.0	0.0	0.03387249454665185	0.3384544829167622	0.08814205824738376	0.14853965305057726	0.13137798531056957	0.1324772605671482	0.09437543729678562	0.11159050484893182	0.29428987575054993	0.137282932359996	0.07558098960150743	0.07541349710377555	0.08353712683379134	0.2169991592142475	0.07439407039923134	0.059095613121677604	0.07464875255137428	0.12256857968011708	0.11436958627969863	0.07625806088254344	0.1036045285307298	0.10350157541168777	0.0	0.42915997859818084	0.09158195113251293	0.24023542001070092	0.04269495719636169	0.050803619617711175	0.0	0.13158003045643496	0.0	0.2436514796065358	0.0854101545999831	0.04975922953451043	0.1551138000576203	0.01698769395398609	0.06287854467629748	0.0	0.016280669571199266	0.06894396421249323	0.08064621197316135	0.0	0.14756554307116104	0.07604848335185414	0.04890315676832531	0.0	0.0007819895460344898	0.06313536650615302	0.0	0.07377316815519062	0.06618570416323226	0.049642111284528306	0.28608212948100586	0.10421496938350872	0.03444355270197967	0.14255989536888414	0.0847619452259836	0.12351907054956814	0.09941962571654181	0.0	0.09841648716306689	0.09376780766202526	0.0	0.11236379695448716	0.0616526389983001	0.1020505052788642	0.08613241384776965	0.06430038488755416	0.08362446102036321	0.027822364901016586	0.04800051522897965	0.04685052774940415	0.0	0.0325374531835206	0.10480203317281969	0.05714630904917241	0.0	0.0667336626630505	0.0754214315685713	0.0	0.13733015022012912	0.09508645695575949	0.06750269032461438	0.0906611097030967	0.09549224184055645	0.10122134419887228	0.07282847095438227	0.11913679329409667	0.0	0.10700909577314072	0.06460135798849403	0.20518994114499733	0.0	0.0	0.16270733012306046	0.0	0.14414125200642056	0.08321244738957892	0.0	0.03959336543606207	0.1271519843892613	0.061363448110662626	0.06930896818537267	0.11205773003525812	0.06143294907339851	0.04456928838951311	0.023987872302479046	0.049714642411271624	0.2759051186017478	0.0	0.13255256326417375	0.0	0.08140818851799037	0.06472463294973294	0.05107900838237917	0.0	0.062324074720264265	0.0485589923792171	0.0	0.0760079312623926	0.0	0.0	0.08858824428647864	0.051138925460349524	0.08736103679923905	0.0	0.1383538434100232	0.0	0.0	0.12954585988293854	0.0	0.08046282125195112	0.09407883003388622	0.08020818133177683	0.10792631659405336	0.0	0.059508375519611474	0.0966227536164721
giz3qso4_783dbpu6_TCGACCTAGCACCCAC-1	0.09194183291294046	0.15968135069258665	0.1301498127340824	0.042664379896948774	0.06842348589921406	0.08810574791714439	0.06887672210128729	0.07110479696397666	0.10115516399831959	0.07459953092428627	0.0700382926438095	0.09287933215726363	0.07061949749884967	0.04556398657522253	0.0	0.05292714464062779	0.0	0.07551295344096716	0.07655752889533245	0.07370421350530422	0.08383930025356504	0.06946824052074754	0.05285484980509057	0.061838416265382556	0.0	0.07024274084255246	0.061692505561412925	0.048946873898915555	0.023260688498728577	0.06408878087970811	0.07248357468783877	0.0663580822974604	0.09623661960311213	0.09225907083458026	0.10295476719799258	0.1802616858796634	0.10162011771000536	0.08000868479617869	0.09859974414697677	0.07304548868305182	0.9283525463300745	0.07763379399444074	0.05331728196896736	0.04653670371141853	0.089073722041921	0.14533172819689674	0.051865971107544144	0.04890315676832531	0.08579989299090422	0.12851927856905812	0.11254804000738085	0.04677486475239284	0.12262397566951086	0.10682346774986078	0.059086373693115264	0.019293110502628018	0.0	0.0	0.08105659364321229	0.10720093773760243	0.048613952447395935	0.02914214374888532	0.0	0.044335565198233666	0.10479247878926852	0.05905451115887223	0.08144182188371918	0.2692990904226859	0.15273116396711903	0.0	0.0	0.0	0.013062489621962695	0.0	0.0	0.0	0.01806807424784953	0.29007108461362074	0.10369157874849895	0.15405249989850497	0.12284157789775767	0.07173889780631354	0.07265094456105692	0.12409045555112971	0.42059033351168185	0.15111279618496518	0.10250540861190592	0.09047619047619047	0.09463637917076355	0.09844836811128946	0.07365410626357877	0.07330006682976971	0.030002179814913897	0.15376685067011184	0.12223620088788628	0.0863112838275464	0.11802941351803074	0.15439034540158136	0.07680334646626781	0.5020866773675763	0.08507223113964688	0.13399067492165406	0.06317995362939183	0.05639414393891603	0.0	0.14646402286851726	0.0649939455380023	0.2832036876980697	0.07580915275631246	0.06262215961826142	0.14610034160595958	0.07142857142857142	0.03143927233814874	0.0	0.1670870595429183	0.06432162941801123	0.07940923952544174	0.0	0.0	0.1197884512491254	0.0	0.0	0.039922624192287114	0.0	0.0	0.10460276302972932	0.06477694387806747	0.04928089394510976	0.3170478865703585	0.08798525652458236	0.07557517388978063	0.055704179299684915	0.08769136060649033	0.17962241076205762	0.08606936135026022	0.0	0.08206571910944037	0.054491989542688364	0.06902086677367576	0.08303820904141931	0.06513142177970736	0.0664637010577824	0.06482967718922775	0.08358791142408395	0.0	0.03766313807559719	0.06543011711551038	0.05088768908993628	0.0	0.06021490993401106	0.07059256286784377	0.06702369240555954	0.013078889483383866	0.058810031180236526	0.04518581174835545	0.0	0.15289209735111747	0.10121697608447662	0.0653226517481977	0.06928932818938732	0.1013325976457999	0.07705272255834053	0.06554919763599754	0.17803142896775856	0.0	0.07137903018052831	0.05796712534806945	0.2298020331728197	0.0	0.0	0.07913322632423755	0.0	0.20738362760834672	0.07380766402577374	0.0	0.0	0.025021244452837314	0.06888408318054315	0.07992756307363048	0.12008341221824367	0.02603887997146424	0.037881219903691817	0.017879436418762263	0.11771000535045478	0.2995362939183164	0.14849295523452827	0.13685769771912093	0.0	0.08937226227559723	0.07027056574761774	0.056750490458355625	0.0	0.07397658012887617	0.04107920119156074	0.0	0.019702262927642968	0.0	0.0	0.17373691049453488	0.04351603032325163	0.0345996076333155	0.0	0.08743534867130373	0.0	0.0	0.10256659694861942	0.0	0.07473354873407134	0.051988585696450866	0.05749306872902379	0.0	0.0	0.05917397209532041	0.08931538052125507
giz3qso4_783dbpu6_TCGACCTAGGTAAAGG-1	0.09344187113047467	0.08733131205041317	0.07397003745318352	0.05144498926244347	0.056600539201171904	0.08077275854161889	0.06447175863829704	0.07497962510187449	0.10511822400516752	0.0901618752289285	0.06966433517616957	0.10834928534262414	0.06801189007476836	0.0421895520210127	0.035174286110615696	0.05760879258070269	0.04759356926291116	0.07988299532767253	0.08336569495503893	0.07650973082573974	0.029223951427175657	0.06617300044219007	0.04142780707788733	0.05420010700909577	0.0	0.055682375217462346	0.05110750704971101	0.05840315024338044	0.02559392806120479	0.04778489504941253	0.06627425671994733	0.0678263466348128	0.07807233678556945	0.12204478058601083	0.09633822885640467	0.08409942117807287	0.12747779561262707	0.04115973046114717	0.11158698232148087	0.06968304691219855	0.8209056860742254	0.06856660632646226	0.04085072231139647	0.06802429351533049	0.08717433500095684	0.14379347244515783	0.0033440342429106474	0.013747521480502314	0.1287319422150883	0.09370068607730392	0.13456889818329243	0.09013732833957554	0.11456919452188524	0.06887891593234405	0.07737552962272064	0.037421710257136566	0.005484216158373462	0.14510433386837882	0.07730941102119115	0.09399493584147635	0.040271789115146686	0.04617442482611022	0.0	0.05214709234939701	0.0	0.10839205230749699	0.12403000563772752	0.2473836276083467	0.02076949267960504	0.0	0.0	0.04934765608922912	0.0	0.0	0.0	0.0	0.0791592926424387	0.2919819613238554	0.11476740212648992	0.16477885897764505	0.12380952380952381	0.10891385767790263	0.11468247108696547	0.1723516892056218	0.3049164734557993	0.17286889521136886	0.06682252774094494	0.08683555493521297	0.09440219172556369	0.11266529083543529	0.07174499521110114	0.08219479786831364	0.026890989437805917	0.1525050267171396	0.19228377655343948	0.16758187603841063	0.10329615981595024	0.17317638665953272	0.031227199766525607	0.3568753344034243	0.07945425361155699	0.12741725903844683	0.06871154360620653	0.04544907605356062	0.12533440342429106	0.13732335080649688	0.06862662273661682	0.18154504671358604	0.08511861279106557	0.04967187517061399	0.12538996583940404	0.0	0.07837346174424827	0.0	0.1946801192387067	0.08442264993136038	0.10345481281093571	0.02627667796207122	0.0106474050294275	0.11186566242746018	0.0	0.0	0.047907149030744535	0.14134118066702336	0.0	0.09366588467712063	0.06458201379549694	0.06555909786894099	0.3570425361155698	0.0	0.09369983948635634	0.20064205457463885	0.08361828321581277	0.21220922826059263	0.09100119738417611	0.0	0.10935026627522407	0.0577479370299321	0.0067262860200259875	0.11127459722965341	0.06940388826039143	0.08633825424456854	0.08807443077105999	0.09915600890591829	0.0544802190539137	0.011974182362462834	0.05515823474624973	0.06167615156379201	0.0	0.07652265025860532	0.1451645264847512	0.03719182489958651	0.026494659453460953	0.04389679157211122	0.0759120749330083	0.0	0.1605331986213752	0.11351292690067336	0.05825473720570989	0.09357288351966057	0.119902354200107	0.1225850928098119	0.1035251736855648	0.26397558607296434	0.0	0.13081861958266452	0.0633250343307045	0.16198501872659177	0.0	0.0	0.24531835205992508	0.12231139646869985	0.18505439629035134	0.08639410820507978	0.0	0.0	0.046517483397853526	0.06323162991866861	0.03383133720212372	0.1421917657872714	0.03706405953596965	0.0685928303905832	0.02768860353130016	0.07615480649188515	0.0	0.0	0.13719581673701525	0.06375958623149634	0.09524638867997313	0.06672551159315585	0.02689495273764937	0.0	0.07549375392560542	0.04173716252367938	0.0	0.0918075095206622	0.11182450508293205	0.0	0.0	0.038586397821342905	0.07606563224540752	0.0	0.12983770287141075	0.10272873194221509	0.0	0.0739335570796245	0.0	0.06732033463154445	0.0	0.0	0.08262630895054651	0.0	0.07200991892003128	0.06961208500622816
giz3qso4_783dbpu6_TCGACCTAGTATTAGG-1	0.10822250248413973	0.17620831103977172	0.2050561797752809	0.015223143282247484	0.05392531180684339	0.05864480623710158	0.053364067909242606	0.06256630835625918	0.0775022684795076	0.07605508475388867	0.05686716071113774	0.09285062957999297	0.06022317350180366	0.02947006177343256	0.0032102728731942215	0.04999554128767612	0.0	0.08528987675816851	0.053181650816663505	0.0498339763628666	0.06436248168050807	0.05731184496933293	0.12722617136742337	0.03222043873729267	0.010522561084358837	0.053429657538854876	0.05538508901506195	0.03767013793733443	0.028964162984781543	0.04896082833707532	0.062362486984832155	0.0194109522565232	0.0964547273142421	0.09263541638327394	0.0844236911652642	0.11683447638503819	0.09948421615837347	0.044346740487434186	0.08350370018077051	0.0688961864510777	0.41470888661899896	0.057450585971119975	0.1041466024612092	0.05832404151299425	0.06962865109957704	0.04126538255751739	0.05852059925093633	0.025594057847858245	0.11430711610486892	0.13201400600063665	0.09106222731033498	0.04595446168479876	0.07831845531431575	0.06420545746388442	0.10416757045970529	0.05315834198848079	0.0	0.18705189941144998	0.059926957902920006	0.07708937606187755	0.039883618865773525	0.029516675584091316	0.0025563283990250284	0.03958173401260846	0.0	0.08411549727489548	0.11700259622739073	0.24158373461744248	0.027190038425993483	0.0	0.05315834198848079	0.06935012552990082	0.03116178668290253	0.0	0.0	0.0	0.0579358219807658	0.2786058243522128	0.07917644718636889	0.09946816600588854	0.13076997908458582	0.08704119850187265	0.07971848376342758	0.10366210366210367	0.21288865109089827	0.10870746375494192	0.06920231697955195	0.07168446274455068	0.08242893839693652	0.1209967132920584	0.06535400504021081	0.05444807833135637	0.05352436438578761	0.1135842325209275	0.1380706549245875	0.050688519050435074	0.10527369379354604	0.0	0.19903691813804172	0.1841091492776886	0.11124487248082754	0.0	0.07418461298377028	0.04199522898310985	0.11296147672552168	0.12197166129750399	0.0	0.1862781413343211	0.05793979330348343	0.02928555049628198	0.05426184302588797	0.06400481540930979	0.038352059925093634	0.10272873194221509	0.047619047619047616	0.10102214957384527	0.0952768878651539	0.0	0.0	0.04015927892332387	0.10708043517032281	0.0009072510293809756	0.017533028768983824	0.15061530230069556	0.0	0.06800016462937811	0.06602171995430423	0.03893996888353021	0.2573234349919743	0.1336424707211224	0.0558119315141787	0.16116758813388027	0.07095247475547281	0.08112308593849525	0.08191525583349633	0.0	0.09201257495488152	0.06990390931196631	0.04221763611811766	0.1018306198884048	0.04567432512206342	0.0835725966284599	0.07431682618948536	0.06991836241564404	0.03748465678406194	0.045885229358419516	0.06748409725937816	0.07402110997616615	0.0	0.12789816301052256	0.14840823970037453	0.036580344352311424	0.05362344688187385	0.052969502407704656	0.0598607105670372	0.0	0.10876904232291217	0.08215955628240978	0.07865168539325842	0.08619301061642871	0.08435092295345105	0.07480656048071778	0.08197938236963882	0.24766660721716902	0.0	0.1234171571250223	0.07903184928613669	0.22819689673622257	0.0	0.0	0.02514713750668807	0.0	0.12694845728553594	0.060757704511835375	0.07442482611021937	0.0	0.08548138356466183	0.04811536386450589	0.012059101946742395	0.22099436144379964	0.021839583637336447	0.016693418940609953	0.04481005885500267	0.06679151061173533	0.10379882289994649	0.0	0.09852020292095198	0.0	0.06648212573710927	0.05096837185963067	0.01280542179418584	0.0	0.06601050899109033	0.04765700692666985	0.0	0.1609542693481887	0.0	0.0	0.0	0.0503333513685742	0.0	0.0	0.006643481362582486	0.150749063670412	0.0	0.03177845874475088	0.0	0.06376995532992398	0.14446227929373998	0.0	0.0	0.0	0.04088982178869819	0.07822968758118719
giz3qso4_783dbpu6_TCGACCTCAGAGACTG-1	0.1284682412290759	0.1844123417157125	0.21495452113429642	0.0913828360342136	0.09220963393538936	0.08971566154551708	0.06899887860331141	0.10507953078212137	0.10539222233284685	0.12466559657570893	0.07149002875814221	0.136318106984073	0.0748831041942913	0.08182547789289363	0.025226403503557062	0.07872971285892634	0.05620525363703534	0.09568547789838973	0.08330888233026688	0.07302912851402418	0.07454579291413684	0.07009501452105316	0.1693036765267905	0.09207276618512573	0.007713572320313894	0.06703527135135828	0.064268049439315	0.05303964556499498	0.04990815971934934	0.0545654713984022	0.07581325128221102	0.08612987917926512	0.1261344156928498	0.13271395017729049	0.11405290750961604	0.0758305365046938	0.1677517388978063	0.050837074774544244	0.11929972895432737	0.07840772428959214	0.835254633007442	0.0850815524894529	0.08582129481005886	0.053153296656169975	0.0927436165559474	0.12901284109149277	0.08794810058855003	0.032109023384634755	0.09172819689673622	0.11899005086318414	0.13267937416213135	0.1525830806729683	0.12024255395041912	0.15664093352696884	0.13416626899772968	0.048091146570987946	0.06647940074906367	0.17265917602996256	0.09970861460506374	0.11986837411881765	0.05233654010917725	0.046352773319065455	0.0	0.05395954180402009	0.0	0.09777275983712853	0.14725600669345484	0.428314606741573	0.06483778393890753	0.0	0.048091146570987946	0.10626826357163435	0.029980996660578216	0.0	0.0	0.10037453183520599	0.07166865593831886	0.39914392723381487	0.11544583156674303	0.16200607515965018	0.14236100977674013	0.08062065275548422	0.10240441206733342	0.16293449439516855	0.338535164377861	0.16828656476458775	0.1231953846511736	0.11194547188684952	0.12923953509870328	0.30765115034777957	0.08322241036286544	0.08119482434419106	0.04876840457364802	0.16972084278195543	0.17425129784680346	0.18197178339106193	0.1389086985736291	0.33083645443196	0.12271997665256092	0.45259497057249864	0.09809167112537899	0.038752579683558816	0.07853464419475656	0.04799755140759017	0.17368913857677903	0.16532156981595184	0.0	0.285796600403342	0.08963005663530936	0.04842161583734617	0.17065481335144256	0.0	0.1618191546281434	0.0	0.09126347168080716	0.10023185304084181	0.11048798929030719	0.11206230307353902	0.08218298555377207	0.10013581923694283	0.07986445514535402	0.0	0.0	0.38879971464241125	0.0	0.0850612558477727	0.07043107312770235	0.04405002305380289	0.22562199036918137	0.15433089590392962	0.05718298555377207	0.15849236073955175	0.09207270070688907	0.13131544752732555	0.10965068878049992	0.023618436138500343	0.12402936373944116	0.11420828493999226	0.04932609748019058	0.12560617255641332	0.08220549300196052	0.12247266369754105	0.15858153498602937	0.13052520754586722	0.0713498882699147	0.02458500111750005	0.05502645502645503	0.02237462911620215	0.15632245407526307	0.08701177100053505	0.18877073301230604	0.04944609231876875	0.029209519846223966	0.06453640154240696	0.09129962768827052	0.0	0.1731325690602483	0.1200844799795404	0.07504405368813008	0.09808791642026414	0.11568920545746389	0.0996234102975676	0.10493834724043147	0.302657392545033	0.0	0.12192101143412006	0.07262869665903025	0.22966827180310326	0.0	0.0	0.14922418405564472	0.12049224184055644	0.1032637774210808	0.09946695736517283	0.0	0.003745318352059925	0.17083687407547288	0.06290948328934319	0.021566448532740666	0.22174205320272736	0.06795077581594436	0.005189941144997325	0.052880328161227036	0.07753700731228821	0.30453005172106296	0.06588193329766363	0.15097199928660604	0.0	0.09303109187664477	0.069561706059516	0.0662386302835741	0.0	0.09068366599204411	0.04738767660115975	0.0	0.13958392345702325	0.1936864633493847	0.0	0.05816708705954292	0.04654895666131621	0.0	0.10861423220973783	0.06652398787230247	0.0	0.0	0.08163496927541872	0.0	0.0932085170391938	0.0903335116818263	0.0	0.0	0.0	0.08206260032102729	0.09755311484940787
giz3qso4_783dbpu6_TCGACCTGTCATTGCA-1	0.057832683635251854	0.0	0.0	0.0458453352096572	0.09717568711787104	0.07231235190705496	0.06176843524850297	0.08928718598782608	0.08999327348270897	0.08889617624666556	0.0662866120664022	0.07539725470887859	0.06729567038990503	0.013637579648815604	0.0	0.06176431246655966	0.10109811714948151	0.08492612644202817	0.0691718876749685	0.0645750554175349	0.06264684672110173	0.06313626801496325	0.11232133302759306	0.05689031567683253	0.05898876404494382	0.06259351281385864	0.055921525426714996	0.05811931514178705	0.05747601948227455	0.03994922901779985	0.06493291165649626	0.08013239264872397	0.07846765701199251	0.10592540196425171	0.09937587564818233	0.09732963665547935	0.10576779026217228	0.023976240879025442	0.09419470150847596	0.07736364930468631	0.7183228756262464	0.06997599441713288	0.059309791332263245	0.0879108311992779	0.08695367755894287	0.1679151061173533	0.061597110754414125	0.03707550435904699	0.08346709470304976	0.09406641336665515	0.10256405168975828	0.04146007966232685	0.09268489575999925	0.08398030159094136	0.050525646031264006	0.03197683567809146	0.06362582486177992	0.11449973247726057	0.09519521702898753	0.08781727258220458	0.04478820242204248	0.013697164258962011	0.0	0.04959091599512301	0.0	0.10469661107634827	0.11759150534506843	0.24590690208667737	0.0	0.0	0.0	0.10503354323579042	0.0	0.0	0.0	0.0	0.059060789397868046	0.2947336237865933	0.08530728681405245	0.13534590417535433	0.11763218055352886	0.15193151417870518	0.08624768489937029	0.1100898797528011	0.24493193032518876	0.11621830062718932	0.08450461767511108	0.0810384534859376	0.08051734135621423	0.1752656118627226	0.07082017438506043	0.07010812341017447	0.024136496046608405	0.1406637575450949	0.17099764290775527	0.09504097321956577	0.09610138044677402	0.2496284406396766	0.048494576584464225	0.29625468164794005	0.08458177278401997	0.13360849957960713	0.04838538879971464	0.0452814362583265	0.0	0.11382999023448462	0.09199966207653966	0.31135531135531136	0.10047425238575619	0.05731538201155262	0.1053051817096761	0.09858212948100589	0.10478330658105939	0.0	0.21967438660857602	0.09686123014645848	0.10073566923503136	0.06060876285595387	0.054146602461209205	0.08764456517265506	0.0	0.0	0.0	0.0	0.0	0.09270280281516237	0.06782496782496783	0.07254550968629568	0.315008025682183	0.08085131680637299	0.05621321562332798	0.20307948397836037	0.08848445655178731	0.14785090065988943	0.09942738749815011	0.0	0.10116240709475849	0.09007033890563625	0.04035771612015593	0.09097047058523784	0.06163289562269619	0.04323569381331686	0.04645978241483859	0.07236921589948049	0.0	0.02248545556752071	0.050653944474169196	0.07248407023687922	0.33181737114321386	0.057729177813447476	0.11968298555377208	0.03600338286818896	0.01624952935814359	0.062260728584343464	0.0481651936265205	0.0	0.1367331806959937	0.09776441846613566	0.0550662043293996	0.06952024255395042	0.08506320224719101	0.0846740338313372	0.0852213086967354	0.18488793769692646	0.0	0.10095515526227136	0.07939296357218227	0.3780096308186196	0.0	0.0	0.2494917067950776	0.0	0.08607098270019618	0.08277754411263995	0.0	0.0	0.09819658200358795	0.06327170236248324	0.016154257727291434	0.11763455021881988	0.033999708157011525	0.0	0.08217406812912431	0.07539682539682539	0.0	0.0	0.12216747914313457	0.0	0.08690887308237852	0.06792281439967594	0.026823613340467272	0.0	0.07596555353944216	0.04621093806487065	0.0	0.05167909860573443	0.0	0.0	0.15050064969808147	0.019676447778960087	0.02199631413114559	0.0	0.13202247191011235	0.0	0.0	0.058449665191238225	0.0	0.07246064235873485	0.0	0.05515832482124617	0.1248184667125277	0.0	0.06217845824587397	0.08468393697978764
giz3qso4_783dbpu6_TCGACCTGTGTCTCCT-1	0.17207444775663075	0.09904286308780691	0.15275548421615837	0.05818802817417563	0.06957149610144046	0.07174864327753573	0.06579104886015769	0.11314969107337448	0.10875548097836425	0.09419485244059365	0.0723633325513098	0.09358438520919395	0.07448152437098642	0.07434092125103361	0.0772447139488338	0.04924870697342607	0.039873627353563146	0.09135271790004222	0.07606131736251345	0.07688021510541813	0.06274571382045735	0.06976618918252533	0.05981044103034472	0.06447084002140181	0.0	0.06908614552596253	0.06291977192411442	0.04636952067755028	0.01850595444942717	0.04291198085170573	0.07286806764869738	0.08446252815210223	0.08026704562881476	0.11965521306599197	0.10097767401138187	0.11826937107835984	0.15054039593365437	0.03929094842626841	0.11556652068512244	0.08852548338168377	0.6928838951310862	0.08729381951008228	0.0891653290529695	0.0474679279036428	0.0985259887601395	0.16873996789727128	0.09777956126270733	0.05801151921442734	0.15738897806313537	0.10339923197269237	0.11996394229974319	0.037738541109327624	0.13523790750283948	0.12202676683300394	0.0720214596619091	0.04270921851886822	0.0	0.17265917602996256	0.09937863882193053	0.1164445523922165	0.0768367272002434	0.04902800071339397	0.0	0.05465058519743999	0.0	0.13756563375683542	0.10751541397797336	0.23723916532905298	0.02256919110851695	0.0	0.04960186321719699	0.028233938346297897	0.010405712071732994	0.0	0.0	0.0	0.10245434964536088	0.3947871283344799	0.0985470914945398	0.15260611987806053	0.1231626051850771	0.10722311396468699	0.08623616084290242	0.13238760429771665	0.419609416800428	0.1407154070825933	0.09484495312536348	0.0795473049991858	0.09510979637457666	0.15363448750286632	0.08955178163695973	0.07037753728370881	0.011572835542872997	0.14159431506649922	0.17740372796552573	0.13843597758441045	0.10649392130930854	0.3087806908031627	0.04003112991877037	0.18057784911717495	0.08137149991082575	0.13055109684323168	0.06174201890494025	0.05472008242971395	0.2551498127340824	0.13401205536036997	0.11663991439272338	0.4065934065934066	0.08189591626124133	0.059668490189013004	0.1729596246450179	0.0	0.04821829855537721	0.0	0.0	0.07162246405623376	0.08173094165808471	0.0	0.0444087747458534	0.06425690414454459	0.1417513822008204	0.0	0.0	0.037631532013554486	0.0	0.081722023295057	0.07317484418608014	0.038836411694072336	0.16298822899946497	0.04833244159086856	0.08758025682182985	0.15748171927947208	0.08751423829774242	0.2141710616831002	0.09293802062150137	0.0	0.09977766503935218	0.08902852270898311	0.08150526128054218	0.09486865907411654	0.06818967066075154	0.0826682944106587	0.06162435844083784	0.0694092062341428	0.02612280867403141	0.03883481994703727	0.05132671462259477	0.05717204144170436	0.25370073122882114	0.10596129837702871	0.12352862493311932	0.05932347567515589	0.014109347442680775	0.07957706038633973	0.08399103965330829	0.0	0.15776671473928075	0.1002413172886991	0.08330283694881559	0.08096833844911905	0.10403859015516319	0.11600403341976376	0.0919971899901568	0.22378772566038482	0.0	0.1746923488496522	0.07997521894624202	0.22445157838416266	0.0	0.0	0.0	0.0	0.15009809167112537	0.10005779635654058	0.0	0.0	0.11635665502155919	0.0679404778694892	0.031094373791003004	0.12269004403835865	0.0246445190265415	0.030176565008025683	0.011146780809702158	0.040930979133226325	0.12145532370251472	0.0247904405207776	0.14206448288845291	0.0	0.09084778406341687	0.06735754036268224	0.0864633493846977	0.0	0.07690697187521808	0.042057105259352454	0.0	0.07959588329713908	0.15181915462814338	0.0	0.16273026064358329	0.03749827162275086	0.0	0.0	0.089932227572677	0.07624398073836276	0.0	0.08252671174019488	0.0	0.10689434441720828	0.0	0.0	0.0	0.0	0.0719841955797012	0.10623531609110659
giz3qso4_783dbpu6_TCGACGGAGAGGTGCT-1	0.10052166934189406	0.08346709470304976	0.21401819154628143	0.08227240411325373	0.06394053203260142	0.09769357181074677	0.05925934069692727	0.0801351611219472	0.08511998860296469	0.04648950716366447	0.06744745309957458	0.08174126024921197	0.06792613296964435	0.046500316163237514	0.05021500901650714	0.06015248796147672	0.0	0.05784335359654347	0.06997445589326706	0.06350230548171967	0.051114290366855095	0.0641218425217365	0.10353130016051364	0.08597324772605672	0.0	0.05771082233606623	0.05632721415635754	0.0712311918464289	0.05130369071061762	0.05191774634177238	0.06573207297514164	0.12948100588550027	0.08991149598034304	0.13392460393031713	0.09007934123598367	0.09195486161778296	0.06376457998929909	0.029311187103077674	0.08339856264325678	0.07319520324365186	0.8727564570261199	0.05679249867481477	0.03619582664526485	0.0478069261841455	0.08081822903851937	0.061842339932227576	0.06079454253611557	0.045843955559751993	0.05684323167469235	0.06703645759256625	0.08992467697207909	0.02754889721181856	0.08342485427050773	0.09621719206676785	0.05911167989819675	0.05532999716740629	0.0	0.20010700909577314	0.07008909346144597	0.08418928876498362	0.033055669209006946	0.036811128945960406	0.0	0.04740762939274391	0.04570817090881296	0.07995755910438827	0.08357841288992786	0.20609951845906901	0.0735444330949949	0.0	0.0	0.060830555212577686	0.02162321728381395	0.0	0.0	0.0	0.05875896887132842	0.44187113047466176	0.08151143149199533	0.12684213492235175	0.09936280947516903	0.0377956126270733	0.06421204263900893	0.09748673231819299	0.10009809167112538	0.11496330043813646	0.05351152674064252	0.07437597413171423	0.07864104050938571	0.08461362072919056	0.06970082413483218	0.06175076540015961	0.04250639082099756	0.11067209943614438	0.16988416988416988	0.07245642195376081	0.08126582781544685	0.4044943820224719	0.0	0.3219903691813804	0.11200285357588728	0.07804020484598334	0.06281210986267166	0.04442512984782746	0.1802434456928839	0.15442983982309824	0.03184928613669004	0.3502490019343952	0.09854195965790219	0.07201821338487241	0.11327324361032226	0.009028892455858748	0.03210272873194221	0.0	0.14018191546281433	0.07880385429091748	0.07585642043595593	0.0938707567921051	0.1139111824505083	0.09913775363213566	0.0	0.0	0.0689385520846195	0.0	0.0	0.10088213908438627	0.06416149697048573	0.07085530841550103	0.16348983413590154	0.09286011533202544	0.05688202247191011	0.15427144640627788	0.08328059208511582	0.13047466177482228	0.09762044473973712	0.0	0.07860732929138355	0.06681326042794938	0.039262146806288055	0.09861610062252117	0.0417098553008002	0.05035707377850122	0.04823335909478232	0.03481247518942336	0.0	0.030314728650669483	0.0567168024096863	0.025798920180942653	0.0	0.07936507936507936	0.1404828785446763	0.027272525537942613	0.0	0.062001277651703844	0.05078935858925602	0.0	0.11783928537478985	0.08924869856076131	0.07618540352453661	0.055411938084912654	0.07718365436062065	0.06898073836276084	0.05707526170258823	0.13982521847690388	0.0	0.0812674632899352	0.06191287869376018	0.3247726056714821	0.0	0.053861244872480826	0.08769395398608881	0.0	0.1546638130907794	0.09308932970532442	0.0	0.0	0.0392156862745098	0.06707097299923213	0.12950158455776434	0.09139674308213634	0.03185952624154871	0.08084537185660781	0.019038701622971287	0.0	0.0	0.08382379168896023	0.1346456809939956	0.0	0.08350169020345471	0.06578036534235354	0.09441769217050115	0.0	0.06822411426710401	0.029789018553063498	0.0	0.052371510401913575	0.2128143392188336	0.0	0.20706260032102727	0.04564719461828413	0.0	0.3072944533618691	0.05074014624576422	0.3100588550026752	0.0	0.1231739546346288	0.0	0.07766178213003402	0.0	0.0	0.10525108919972484	0.18405564472980204	0.04614767255216693	0.07759142466742219
giz3qso4_783dbpu6_TCGACGGGTCAGGCAA-1	0.12530574027363756	0.0	0.0	0.043360671958486335	0.09179925924771566	0.1065887028968891	0.05966123558858667	0.046479623139605006	0.09055098352043736	0.07312671756310755	0.06009740390278343	0.07433305145930527	0.06427209172027964	0.01898803443747264	0.02744585141588887	0.057726948457285536	0.024714005452368213	0.06058709905596213	0.07213765051749829	0.0635303724726044	0.059954172191592804	0.062399059185405656	0.0	0.08350347779561262	0.0	0.055704401790319845	0.053861090324393346	0.04836126009735218	0.023823313641453337	0.043253676562507816	0.06446892437039684	0.08569437704530466	0.08955366301677044	0.10312774890950477	0.0845400468665505	0.06289216401575952	0.11599785981808454	0.03798047471716255	0.08212012321458846	0.07624005379906833	0.6550415876258573	0.06187512001237875	0.06375066880684858	0.053602571485751864	0.07637127372067502	0.16813804173354735	0.03237025147137507	0.04582507160167438	0.08811128945960407	0.10678559576298162	0.09351060600348805	0.04876047797396112	0.08349525499141111	0.06676057260785534	0.05657382904573916	0.0	0.0852059925093633	0.2023542001070091	0.06342246408017853	0.08439579754630021	0.03618376189427082	0.023220973782771534	0.0	0.04484324262191442	0.11381181686157608	0.0764434892220076	0.09355754970716135	0.268892455858748	0.053018142905783355	0.0	0.0	0.0437502572334033	0.0	0.0	0.0	0.0	0.017423275850242143	0.31582970266758387	0.08736608070225234	0.12878780993100156	0.09551048202733596	0.07113964686998395	0.0740651109190435	0.11799790451475844	0.3070566553712621	0.1262551944214387	0.07739549166026938	0.06275385581687487	0.07974082509055154	0.0	0.06630820231704965	0.06135915516929869	0.030041812813348393	0.1243764913263406	0.17734588521105374	0.05001267212976261	0.10106103860643835	0.13637714761310266	0.10637676929811761	0.32675227394328515	0.05515427144640628	0.1359779867002981	0.06659365525236312	0.04410153247305497	0.07952113429641519	0.12838846546711716	0.082368843456957	0.25517553607441246	0.0755780727429943	0.0795962044528887	0.07611639297032556	0.023675762439807384	0.07030497592295346	0.0	0.2563632194450814	0.06783460386181756	0.07980814484142233	0.04081208013792283	0.06575708935259497	0.06033666707824011	0.07112537899054754	0.0	0.004609622587150677	0.09149277688603531	0.0	0.07307898094414948	0.06551270371495091	0.03575558530770046	0.20161182450508294	0.06188692705546638	0.0	0.0744902205576363	0.0765389086948293	0.1918775000636959	0.07960845433950861	0.0	0.09273474773853187	0.07463231935690143	0.05712247445794797	0.1020726642717012	0.046053397933658306	0.059309665734732994	0.044785288230981116	0.066552753758263	0.0	0.04581072935503315	0.047346570754810455	0.04347487718274235	0.0	0.052690832887462104	0.16509497057249867	0.042411600377737176	0.0449438202247191	0.04831725890666224	0.05369325687289229	0.0	0.1341464938225333	0.09099663998169404	0.07394497606788676	0.07209221555762065	0.0822866506153023	0.07266843643248137	0.059401280024832644	0.1765253750272477	0.0	0.14356062857935517	0.06159980254668396	0.21040663456393793	0.0	0.0	0.09978598180845372	0.0	0.1418940609951846	0.05825414946366698	0.0	0.0	0.0670065779120637	0.06242928556877125	0.0222043873729267	0.06319024296552386	0.07257162313342089	0.0	0.028758694489031567	0.0	0.2597645799892991	0.0	0.1102949190496007	0.0	0.0778687844799846	0.06329406643632506	0.060709827001961834	0.0	0.06044923465233675	0.03901674547741964	0.0	0.0942309508072892	0.0	0.0	0.10120003057402736	0.029911446967374248	0.0	0.0	0.13215623327982878	0.0	0.0	0.11362420351184396	0.0	0.06216343634686985	0.1296593543784555	0.0	0.07414201635710464	0.0	0.08340535868625756	0.07331527379302306
giz3qso4_783dbpu6_TCGACGGGTCTCGACG-1	0.12936635328288618	0.08768800903632365	0.0	0.03099599082360357	0.07792443911130505	0.06563861499656042	0.05387101739264276	0.06420807382319428	0.08531263735329757	0.07050902194070008	0.05612392908062751	0.08513331611178697	0.06036846772358849	0.07338635147623912	0.0	0.05730782949884074	0.03831944762923896	0.0607523485070619	0.06112463107751256	0.06222304158139472	0.026007862842254634	0.05628728020651764	0.059198960483069635	0.07753023006955591	0.003121098626716604	0.05819780983778831	0.04863025575544805	0.054948191937778126	0.035506059252149835	0.041924396907070435	0.058523073309017806	0.03653240758022572	0.08033179635555647	0.10611584188045814	0.08549664332876494	0.09961574006517827	0.10831032637774211	0.028752878777304768	0.08319792058868214	0.05868958035744965	0.7298993141689771	0.05725918758843631	0.0	0.05380270300074743	0.0723595310345905	0.18082307829498842	0.08671080791867308	0.04785194976867151	0.11235955056179775	0.13215623327982878	0.09495569175295845	0.05628678437667202	0.09040485107900838	0.07751243889744233	0.04338568102613046	0.041229975136121866	0.0	0.1543606206527555	0.06156192265889639	0.08855354678831912	0.03804592998247988	0.0	0.0	0.041648706380451546	0.0	0.04190131584913531	0.08178654917211588	0.19997859818084537	0.01935891823532273	0.0	0.052119724294212064	0.0	0.0	0.0	0.0	0.0	0.0326103359811225	0.454177176488573	0.08133132008148206	0.13559979325309468	0.10542827958558296	0.0699625468164794	0.05885500267522739	0.11407971520331071	0.2968759288984008	0.11537662695520794	0.056572917393630635	0.08557936120222392	0.08728412595698906	0.23098677673316517	0.06302681693795999	0.06120204556702165	0.0	0.10656238800935978	0.15947247407921566	0.09974374137591169	0.08022885521610465	0.27596456809939957	0.0	0.3446762974852863	0.09621901194934902	0.13307345410074142	0.05343209381130729	0.04884976904259569	0.0	0.12102878395013227	0.07059784292191153	0.2064040828085772	0.06627772338976987	0.04487830445179677	0.13089681853726798	0.04226859283039058	0.07280898876404494	0.0	0.2525414660246121	0.05606523955147808	0.07982205163225468	0.0	0.07972177635098983	0.11939745647610817	0.0	0.0	0.010865538955426596	0.12332798287854467	0.0	0.0813955083618005	0.05283241507960609	0.051422308684256596	0.19907035848047083	0.02366090006539445	0.0955724986623863	0.1443433802984365	0.07371083743905787	0.0834416163469133	0.07567374851620608	0.0	0.08373184518611543	0.0659193429815518	0.0	0.08255624347117124	0.04213828655140484	0.06485102876937028	0.07039811346927452	0.05088109908697078	0.0	0.018415046291593015	0.04484870102847631	0.03757964881560387	0.10460139111824505	0.06585518102372034	0.08386837881219904	0.01554590665552194	0.01890494025325486	0.047806428848176236	0.039302531586554154	0.0	0.12596654471975297	0.09023150812158656	0.06750269032461438	0.07185379178282786	0.0771896736222579	0.07571716672840269	0.06634870261682167	0.1447595267819987	0.0	0.09525791173731249	0.04838765784255748	0.03464419475655431	0.0	0.0	0.01653290529695024	0.0	0.010986267166042446	0.06383636191964018	0.0	0.0	0.036697825197494725	0.05669131457763868	0.006194180351483722	0.12288211164615659	0.04496003372407867	0.007865168539325843	0.035357588728375244	0.07423756019261638	0.0	0.0	0.11510289717218557	0.0	0.07864813106102504	0.05294960194027038	0.006955591225254147	0.14098448368111288	0.053074912182752926	0.03761586626755166	0.17054574638844303	0.036697825197494725	0.35446762974852863	0.0	0.17335473515248795	0.032941367431962056	0.03299447119671839	0.17638665953272695	0.06786160156946673	0.16359015516318887	0.0	0.0851532986364447	0.0	0.05723604077406011	0.0	0.0	0.0	0.20398608881754948	0.04509301559863357	0.06573827148010992
giz3qso4_783dbpu6_TCGATTTAGCGTTACT-1	0.08308491936100283	0.0	0.1157035848047084	0.07206256367407668	0.06043416603032617	0.07491114423297408	0.06160596710081088	0.09655150761164333	0.09374870994140402	0.09287162168640965	0.06928127619171329	0.09693228326058334	0.07421991591466556	0.006444865995427793	0.06791114281750986	0.05232967718922775	0.06754312211776096	0.07970061636030024	0.06475129014998533	0.07031637998451293	0.04593249121827529	0.06860504583496169	0.04467629748528625	0.05625254146602461	0.0	0.06428194974417137	0.05867093590303529	0.055064009709117956	0.056058424759919026	0.05034261245539204	0.06966558197471043	0.07092463324498861	0.06266166382104263	0.10596621051772452	0.10249077499573203	0.051729169706697796	0.11977314071696094	0.05852932281852653	0.10099588917732905	0.085898360993712	0.6204095529938226	0.07369397014309514	0.06305510968432317	0.07163074510188328	0.0910415763533331	0.13735063313714999	0.0707932049224184	0.014742076605923268	0.14673087212413055	0.08066995821227083	0.11818883467888343	0.03244753581832233	0.09578722086114162	0.13372861182996473	0.09032146110797797	0.07641708368740754	0.0	0.0	0.09389022805614436	0.10381935644354331	0.051958860947624995	0.02443374353486713	0.0	0.05341491750583966	0.0	0.09360121881546372	0.07819563991798363	0.22533975387907973	0.0	0.0	0.0	0.07280734247026382	0.0193354366155606	0.0	0.0	0.0	0.06506976169897519	0.13307345410074142	0.10228947165066966	0.13861252951687755	0.12432511308915803	0.06936329588014982	0.06680001646293782	0.11819641033124179	0.2917484097259378	0.1270885808449575	0.09032730825598437	0.08576081140810013	0.09535182741841958	0.0	0.081029744910306	0.0780194647159473	0.15193309949864256	0.13358067893557068	0.09010455077870808	0.23561713271943904	0.11719998263126094	0.06759407883003389	0.0	0.39502407704654896	0.07994471196718388	0.12894596040663456	0.07380840913144283	0.05375279497010521	0.06012573568753344	0.13370150448802134	0.0644025794824139	0.2729555089105651	0.0928212799016709	0.07847151701772202	0.08045437708359057	0.0557784911717496	0.048796147672552165	0.0	0.11144232974088512	0.06614111129109583	0.07991061593176596	0.03929611794780334	0.051738897806313536	0.11305922541877599	0.027608346709470304	0.0	0.0	0.0	0.0	0.09292230865264574	0.07417639147976227	0.05947511298829064	0.4143927233814874	0.0	0.10741037988228999	0.1065929492895785	0.08745482967289758	0.14479349792351398	0.09710402753673134	0.06015439883818696	0.09198623851939332	0.06376828615798197	0.0	0.09133566035652713	0.07675434699772359	0.06579301024624652	0.06589976814695916	0.06428312535597784	0.0	0.028831501310522787	0.03973505340546539	0.02725813512330366	0.0	0.06437265917602997	0.20850053504547886	0.05950100228565511	0.008461645165765017	0.06997333997527722	0.06491145108330058	0.0	0.1417387076886307	0.09969007743016647	0.05085709937714909	0.07956595608872369	0.09789626805778491	0.08816417664732272	0.08083781587083758	0.23254661831440857	0.0	0.07057646196222975	0.06810234442683046	0.22137506688068487	0.0	0.0	0.14216158373461743	0.0	0.1644016408061352	0.07281339502092972	0.0	0.07276618512573568	0.09372737859188619	0.06703873594945947	0.047042844795653786	0.14169787765293385	0.06005480162783534	0.0	0.18869270554663814	0.0371856607811664	0.2649366862850009	0.07405029427501338	0.11368849454055446	0.0	0.0882697084168009	0.07061391178702167	0.0	0.13108614232209737	0.08126221299462628	0.06576721183462757	0.0	0.0901394265571397	0.1890048154093098	0.0	0.11755713521363602	0.036109558076481446	0.09835919386481184	0.26502586053147853	0.06456215444979489	0.0	0.0	0.050764466494803574	0.0	0.07265972904854535	0.0	0.0	0.0	0.0	0.0682131538873112	0.09353044352601993
giz3qso4_783dbpu6_TCGATTTCACAAAGCG-1	0.15694985859512345	0.08554782712086083	0.13162118780096307	0.038633215330152376	0.07045977548868353	0.10124780249178324	0.058763385298709295	0.07619492400130294	0.09740822674919804	0.07653835163802543	0.06809975792616196	0.0800816625121526	0.07064749177224648	0.03440099226616081	0.04292253730455978	0.0518525949705725	0.07337766567301078	0.06715979521159487	0.06233351743500348	0.06918779150893756	0.07223695535859678	0.06447050105408918	0.06668959718718949	0.06245050829320492	0.0	0.06444054106874533	0.057654627679747925	0.06074560544963395	0.029923935287076722	0.044467113037941555	0.0695471516534333	0.09528786691054786	0.10450426502813248	0.07524643832013857	0.10918981143700245	0.082372683496279	0.10684644194756554	0.056373632338458914	0.09921543176849044	0.07381713225440677	0.8311201906707525	0.06856101351657864	0.0	0.056020486932228934	0.08787414129106083	0.22335919386481184	0.0	0.04727913637365058	0.1671482075976458	0.12305368741153125	0.0936653657588089	0.06646453837465073	0.09985638252935711	0.08011851075368617	0.06740126964846066	0.08488339155887074	0.06786160156946673	0.09695024077046549	0.05666448547081206	0.08015356743919724	0.04759981395804264	0.04947387194578206	0.0	0.05058574480109582	0.0	0.10703630147545592	0.13663050621047756	0.10247191011235955	0.06965319324869887	0.0	0.05397664683851069	0.035765732394945876	0.028468109444475195	0.0	0.0	0.0	0.030525030525030524	0.3424291064740503	0.08786821838670125	0.1385137612121719	0.127545114061968	0.0637988228999465	0.06834424002963328	0.12418313541909047	0.2925212531954105	0.1226227898296815	0.0439202549608021	0.07534603484774467	0.08223508945904381	0.10012993961629596	0.0719219704146898	0.0655923861195412	0.025087688009036324	0.1082980233432412	0.10486891385767791	0.136802680859452	0.0891656602365534	0.13584210213423697	0.036869497543654844	0.35345104333868377	0.08667736757624397	0.16494687762745547	0.04618668628500089	0.03951100581540697	0.0	0.13867406002237462	0.0	0.2357081121126065	0.08847382832494323	0.060858693397102016	0.07772152940692266	0.006554307116104869	0.07188871054039593	0.0	0.12420698616525262	0.08828741268695912	0.09722457051804259	0.05109684323167469	0.09652220438737293	0.06958678026093756	0.02924915284465846	0.0	0.04037535498209655	0.32976636347422866	0.0	0.08498442880465353	0.07207959163015343	0.07813513226965306	0.15319020866773675	0.0	0.05761771000535045	0.0	0.0923610992324516	0.16436087543631686	0.10412843989224577	0.0	0.11427795196788618	0.09022476260075603	0.03666335448036893	0.10446975294487333	0.04321232618425703	0.05539353474153284	0.05975665338961219	0.09829303232710264	0.0	0.07593582163344643	0.058246636149257874	0.029018921153752614	0.0	0.05498706973426075	0.06855270197966827	0.03272653751605753	0.0	0.06290704968543016	0.05900596986428494	0.0	0.1381031143992417	0.09964927600607058	0.06995810219489425	0.06365351581200192	0.0839369315141787	0.0739329958431082	0.1000841369226308	0.18165784832451498	0.08774745853397539	0.16342666904464656	0.05734925549167035	0.1993044408774746	0.0	0.0	0.21781701444622792	0.0875334403424291	0.07583377920456572	0.09197489005816831	0.043873729266987696	0.0	0.04919271079218204	0.061584406222646076	0.06630448203481912	0.1339740159964879	0.015046127405677968	0.08255751738897807	0.01729980381665775	0.0	0.13616907437132156	0.03527733190654539	0.12456403701722053	0.0	0.08481323879757414	0.07251453237932004	0.0	0.0	0.064057156814851	0.04095267016615331	0.0	0.06678626506782488	0.0	0.0	0.0	0.05039948058506322	0.0	0.19315141787051898	0.066167290886392	0.0	0.0	0.1178072863466122	0.0	0.07553127803977033	0.0	0.0	0.0	0.0	0.07619767872576862	0.08195955842598326
giz3qso4_783dbpu6_TCGATTTCATGGATCT-1	0.1363697164258962	0.1451756732655609	0.02902621722846442	0.09067188519243313	0.08529559964053256	0.09593556523733089	0.06811202239861622	0.12069134678403655	0.12371570872480288	0.10085703162905048	0.077062101063066	0.11684451225121673	0.07943493362005778	0.04045065421469916	0.02124328716089016	0.07541688960228286	0.11625773905067645	0.07710902131012586	0.07381326337469868	0.07811516270434615	0.11980366157210319	0.07298412488060643	0.21046396086524496	0.08812841091492776	0.07405921169966113	0.06903968948139035	0.06398847194905848	0.061336112959845486	0.03918518641094802	0.05335286832714114	0.08223314809533219	0.24384386626351612	0.15446797054182726	0.23459477106401502	0.12264415469967353	0.11099761661559414	0.10908507223113964	0.022758818557548407	0.11618853857721939	0.09496075515042632	0.9065616031908167	0.08944394419867152	0.0747458533975388	0.10180159206662337	0.09995123079987346	0.1719948278937043	0.06597779561262708	0.04739244012211626	0.09613697164258962	0.0943034588319754	0.11968286154755788	0.05967540574282147	0.12401321656200426	0.18605751556909547	0.14038074993131172	0.12488590941994776	0.0	0.2519529159978598	0.09624666528710689	0.1327106389569429	0.07818133495595492	0.06276083467094704	0.020946039672631433	0.04534407803179894	0.0	0.1146811038260286	0.19031100865050038	0.2935045478865704	0.12427647259107934	0.0	0.02250338337582224	0.047207474173766306	0.013191638530654417	0.0	0.0	0.0	0.013705395727867638	0.32989375525491094	0.09848156972529924	0.15828741819045558	0.132185417578676	0.17647940074906368	0.11492447627279088	0.1327379473446889	0.4292848225432495	0.1549974439018023	0.12208109428431851	0.13146997929606624	0.11712509699450108	0.28105174654131315	0.08678072252813736	0.07228903744474616	0.0030121078810217386	0.14575120686384047	0.18649950110624267	0.1602038804877362	0.12326726588816446	0.20908388324118662	0.0	0.2711610486891386	0.07874085963973604	0.2351907054956814	0.07769863563402889	0.048812385952369274	0.04781968967362226	0.15281722023295058	0.17597364197009377	0.35378853356381446	0.12436328759771206	0.09856848036164707	0.16676956002798698	0.048154093097913325	0.17097913322632424	0.10334021248949017	0.32775357333944816	0.10162264404095143	0.11794568885824515	0.05094821948754533	0.057570893525949705	0.10486891385767791	0.043053326199393616	0.0	0.013088035559945673	0.06375958623149634	0.0	0.09208269882427186	0.07860483276213613	0.0688408745158085	0.23317950775815943	0.04250639082099756	0.15258828250401285	0.18762261458890672	0.09929425128671172	0.31088690157711024	0.12536260456413456	0.0	0.12381728612735192	0.11515875190854637	0.0454788657035848	0.09815749021206485	0.08299720236367693	0.09478092022798464	0.11609496066424906	0.09083691468613542	0.0	0.045885229358419516	0.049390642649069616	0.03723916532905297	0.11146780809702159	0.09106919921526663	0.0981808453718566	0.053455234939209464	0.0	0.06930626279957934	0.07423589511332529	0.0	0.1511989635870318	0.1112690588920184	0.08015295295585452	0.08680502755014878	0.10917937399678973	0.10702555871095197	0.11677265468328167	0.3069179398767414	0.0	0.13317678298951707	0.08754702354034458	0.25120385232744785	0.0	0.0	0.07934724451578384	0.0	0.09373996789727126	0.12667273242289764	0.0	0.0	0.19022440436848898	0.06650413820739616	0.05585051652467383	0.1260032102728732	0.0201533797039415	0.0	0.0	0.04690565364722668	0.128143392188336	0.080613518815766	0.15500589540851714	0.0016051364365971107	0.09583095785462402	0.07981724821374411	0.09291956482967718	0.14954521134296414	0.0958596494288971	0.053235217561060255	0.0	0.04374783621313694	0.32691278758694486	0.0	0.12229610945501797	0.04280664418273306	0.052345282682361334	0.15070447654717317	0.03419832352416622	0.15181915462814338	0.0	0.07844090990158406	0.00909577314071696	0.10022770540147076	0.0	0.09314655382071113	0.079951081556218	0.0	0.09335514672593324	0.1036745406824147
giz3qso4_783dbpu6_TCGATTTGTATCCTTT-1	0.11389780631353665	0.08727186255276143	0.14071696094168004	0.0317802355665985	0.08489561418545818	0.05767981349843308	0.05689744473029066	0.07490113432257879	0.08941816030156814	0.07527648810722389	0.06290296855249211	0.07503810451123559	0.071293331488077	0.04553358626392334	0.02005429720785526	0.05536828963795256	0.03021733037784402	0.07221098727478464	0.07280789566037844	0.06315102493264661	0.03939563123735083	0.06333076854076826	0.06367041198501873	0.07115462814339218	0.0	0.06361314289558924	0.05513889391170173	0.04782458338227042	0.01201370157700518	0.046267266050947664	0.06847706069570189	0.06946881182574938	0.059737657318706484	0.06801879007173237	0.10316172774864117	0.15129626927379736	0.12008988764044944	0.03297120834981118	0.09078103428914915	0.07293308004574885	0.7925969161924218	0.0762188130938865	0.06008560727661851	0.03521089368932237	0.08451643800306968	0.15895309434635277	0.02855805243445693	0.01814748371258616	0.18185125735687532	0.08647418574882662	0.08917931695393119	0.06697580405445575	0.09464766785878555	0.08319775208103573	0.07098029008141368	0.08500928461272149	0.051676475833779205	0.05494917067950776	0.07466774048616433	0.08984774670759295	0.048946170228390984	0.03463527733190654	0.0	0.04197849144543015	0.0	0.04361074081127404	0.07348795788581627	0.2139967897271268	0.006615107738703245	0.0	0.02650048783558367	0.03959336543606207	0.035626648954816334	0.0	0.0	0.0	0.0	0.29886111748070016	0.08797751927529986	0.13251858571058947	0.09687241597353957	0.019497057249866237	0.061187800963081865	0.11529441304722203	0.3053623446881874	0.12143874920558954	0.08044059832042245	0.07782585432805267	0.08278246059292003	0.1265000382175342	0.06464055136015653	0.07209555987897906	0.0	0.1364416162991115	0.1613523635995546	0.13080453943848386	0.098397586628426	0.16907437132156233	0.0	0.4404494382022472	0.09113607990012484	0.13024535656959413	0.07739209916176208	0.0494765199146731	0.0	0.13618965304358563	0.03004702768156346	0.2057455652961271	0.07271897523054166	0.04730238804992302	0.09155862863728033	0.1116238630283574	0.0607597645799893	0.0	0.015287013681877246	0.06639308989582157	0.07452356432512906	0.0	0.13188871054039594	0.08434168827427255	0.0	0.0	0.00012347203358439315	0.13634742286427678	0.0	0.0800976800976801	0.05617803999826472	0.06345836631136688	0.3883761369716426	0.07508471553415373	0.0	0.14339218833600856	0.08921336175383089	0.13083135876073276	0.10019476897315768	0.0	0.07892752490179282	0.0758089844140817	0.06165762185023822	0.09302997103960185	0.06606330910821147	0.05228876379374876	0.06917444464260944	0.09377103505410864	0.032134201995404905	0.03798145627188437	0.048127340823970036	0.0299625468164794	0.0	0.05496477617264134	0.09901685393258428	0.039763495104457154	0.0	0.053881616575339936	0.0626380628245517	0.0	0.14496038762279564	0.09166376429732376	0.052854763535261674	0.07849586513099227	0.0779491037988229	0.07369325431123185	0.05857522698589685	0.1394288884925589	0.0	0.08545865287438321	0.053251105291318185	0.22445157838416266	0.0	0.12867843766720172	0.08100588550026752	0.10016051364365972	0.11564116283217407	0.06837709547557531	0.0	0.0	0.09829100179397601	0.06788137661157265	0.0007819895460344898	0.10497180721899824	0.0451383822170339	0.1416800428036383	0.023764936686285	0.07174068129124309	0.10986267166042447	0.027858034599607635	0.11497656698967561	0.0	0.08413554611840855	0.061583381950930986	0.05015159621901195	0.19796682718031033	0.0565687010026287	0.0364662415224213	0.0	0.13520913983570956	0.0	0.0	0.1759535274784071	0.033130737460998795	0.04458712323880863	0.20171214553237024	0.06161940431603353	0.0	0.0	0.09348703730726203	0.0	0.06677422878102261	0.12413055109684323	0.060703341602218006	0.0	0.0	0.04078178375931185	0.06933754067258446
giz3qso4_783dbpu6_TCGATTTGTCAATCTG-1	0.13724871971260413	0.09071993341656263	0.0	0.021093984769527327	0.07039224547678785	0.07902430635175418	0.06747436545805023	0.09986381849792196	0.10839770472774603	0.06585470159228768	0.06872316764596337	0.08418907491593457	0.06811282717321318	0.0382071112408191	0.0	0.051894952737649366	0.0360773522892303	0.0764570920731652	0.05560589585598647	0.0675997907088806	0.060355456300742086	0.062005775966947084	0.17847588473591683	0.05736115569823435	0.0	0.0599635400146737	0.05663414665809852	0.04149212439154889	0.012923830484354056	0.04757821081458591	0.05995494456325331	0.04819142185225279	0.05753272467650196	0.10101477269635716	0.10278452545471713	0.08757721679069994	0.10205671482075976	0.021254487790882515	0.09956222050479228	0.08831391952719651	0.8052434456928839	0.07895183285701236	0.04154628143392188	0.048979125057690975	0.08854001905855428	0.2495541287676119	0.0	0.02106190790923111	0.1469876939539861	0.12894596040663456	0.10129422805635636	0.08000713393971821	0.11550411609548215	0.11978467149299528	0.07083206802307926	0.2258206653447896	0.04859996433030141	0.17495987158908508	0.09906917000837057	0.11698018454375639	0.06862745098039216	0.019761013019439985	0.0	0.045659494867805454	0.0	0.0676877873602307	0.09845195902054359	0.22067415730337078	0.12675713799309304	0.0	0.08617379536084097	0.11890356834177059	0.04459327318684157	0.0	0.0	0.0	0.014583419077801101	0.5999388519452725	0.09089779221019618	0.14747380367648352	0.10539909528673573	0.11681112894596041	0.07919331604724864	0.1120788817418031	0.38206705903335114	0.12111399265646196	0.09417265684974527	0.09593598064531138	0.08242333582647719	0.12527707712298403	0.08005315704596859	0.06250198205401021	0.015496502387888156	0.1231206903993969	0.1323297615432447	0.07797583847258596	0.09371391478867175	0.20319838297366388	0.0	0.09807383627608347	0.09492598537542357	0.13658946724757318	0.06835484662029606	0.04525924004850456	0.18311931514178706	0.11549499189948628	0.10675565317788854	0.36177305840227186	0.08363191521434121	0.04854172808770378	0.16637444952051694	0.021067415730337078	0.08716960941680042	0.0	0.09630818619582665	0.06686432261115284	0.07294916921563505	0.0	0.06361690743713215	0.125313824752027	0.05685749955412877	0.0	0.05971930691031815	0.1368824683431425	0.1537720706260032	0.0806519323373256	0.07038913713071017	0.050820690726453684	0.2857142857142857	0.103679923904643	0.12423087212413055	0.0	0.0800960690802754	0.1839537313052562	0.09407175818842087	0.0	0.09004565906236744	0.1037618482123826	0.1008433335881169	0.0834840802738074	0.07354999713721054	0.07290434240901086	0.04360125240275053	0.03747907281796372	0.028451830170270354	0.03238718329032651	0.05818322335176268	0.01940755873340143	0.0	0.0702247191011236	0.11657303370786516	0.05489763864951562	0.0	0.06265394088669951	0.06601484362685352	0.0	0.14048175820833095	0.08782148998388134	0.07147990197676961	0.0705490317554185	0.09313837613697164	0.11489792978557023	0.08096953508223771	0.14872282662544833	0.0	0.15859144323563798	0.07925050564282485	0.20853397538790797	0.0	0.0	0.11674692348849652	0.0	0.17667201712145533	0.07025118525448995	0.0	0.0	0.026846693733673245	0.05686637966737633	0.06579001522821748	0.10515701526937482	0.03946365744118553	0.09561262707330123	0.12270376315320136	0.07281077224897449	0.0	0.04016408061351882	0.13217357271664387	0.0	0.07848060353509145	0.06641667649094805	0.037952559300873906	0.11837881219903691	0.06237859701770303	0.060626437030931415	0.0	0.1601674377616215	0.38148742643124667	0.0	0.2567453947871283	0.02919604907990213	0.0	0.14392723381487427	0.05470840021401819	0.16920813269127877	0.0	0.06251925353048948	0.0	0.09166559519316247	0.0	0.06595651539471764	0.0	0.0	0.06968967362225789	0.09857686328534776
giz3qso4_783dbpu6_TCGATTTGTGAGTAGC-1	0.12080562562103493	0.06937756375958623	0.0	0.05005240513936835	0.08999672739173122	0.09479381640296568	0.07428642279342602	0.08748451442333478	0.09892715691726384	0.0844489702771689	0.07283855543906204	0.08612318704586451	0.0728418879495693	0.01923731699012598	0.033747498166973824	0.06156144105582308	0.02924915284465846	0.08946645587285465	0.07234548404356306	0.07283827297600803	0.07881452532160886	0.0694815377756983	0.11140411220668042	0.07371856607811664	0.0	0.0720320995248668	0.06563348179222617	0.06190052069060017	0.019471242684494162	0.060476807195278266	0.0703862223680159	0.09698010377393707	0.09570498205723282	0.10753960696828722	0.11513825823145056	0.08738265479838514	0.1014617442482611	0.04329215809430758	0.1117537711898927	0.08259531417968692	0.6441461160562284	0.08394621208307933	0.08475120385232744	0.028663734127324487	0.09509396003952307	0.1564116283217407	0.04564606741573034	0.07663739653164636	0.2427394328517924	0.09666036803001672	0.10529351113509666	0.08195707746269544	0.10592867937634348	0.09638098149907368	0.08233193064653739	0.05315834198848079	0.0	0.06350989834135902	0.06233373042283507	0.10950949471055917	0.05612207429788395	0.02277510255038345	0.0	0.0398054678637454	0.0538102881602079	0.08228818093605753	0.10017918637178119	0.14859283039058319	0.06950727175446277	0.0	0.0	0.04317405441000947	0.027250419733953247	0.0	0.0	0.0	0.01178471964988819	0.3194985859512344	0.09100738691838779	0.14959338361427765	0.10122087650177537	0.07952915997859818	0.06671276289253818	0.1185296634734837	0.3631621187800963	0.13299738899878125	0.06199316072300928	0.07149603368460232	0.08622467988313039	0.2714209279217305	0.07931193903741611	0.07368731290501182	0.022174662624100828	0.1217645057053114	0.1090191314910416	0.12643969474247416	0.09063243553143557	0.0	0.0	0.3156768325307651	0.07825040128410915	0.0	0.05837290440520777	0.05192452821371913	0.08687800963081863	0.17018936120059716	0.08250964489876376	0.4690702555871095	0.09118549844538644	0.04782105458555814	0.11505124089393752	0.0	0.04657035848047084	0.0	0.0	0.08056115962517364	0.08743053009026971	0.03349979192675822	0.08170144462279294	0.11073383545293658	0.06563224540752631	0.0	0.0	0.05983591938648118	0.0	0.0729692280254078	0.0697745578644455	0.046827574813905266	0.3743980738362761	0.14047916295107307	0.05728330658105939	0.07068545270792462	0.09521712748815	0.16461565899768146	0.10051610673174144	0.0	0.09502463149782239	0.08184673339510282	0.03538943667354582	0.10813863622852386	0.05989942724467373	0.07294704556929593	0.024730991023125856	0.05013030946340116	0.04805967330752526	0.024788182944917407	0.043046390424667576	0.06858310229096747	0.0	0.0924179596932406	0.19254949170679508	0.04077687617272353	0.0	0.0623408700946477	0.05605988957194141	0.0	0.15511701743379153	0.09916028986677704	0.07225046408854459	0.05853397538790797	0.09236356340288925	0.1026062888422439	0.07007768370235135	0.06206527554842162	0.0	0.09342488555971702	0.06595553656116497	0.42281968967362227	0.0	0.0	0.16404494382022472	0.0	0.11521312644908151	0.10475160442113515	0.0	0.0	0.13587007836842602	0.06232809705142929	0.02514713750668807	0.10907382255696862	0.04667866465619275	0.029052969502407704	0.13657035848047083	0.09599607633315499	0.14758337792045656	0.0	0.15457612508174307	0.0	0.09093450976991149	0.07307376070468814	0.0	0.0	0.06705806406588039	0.026819154628143393	0.0	0.04859471878639096	0.0	0.0	0.0	0.020232534372163206	0.0	0.0	0.08837167825931871	0.0	0.0	0.07365792759051186	0.0	0.0805015325527476	0.11227037631532014	0.022958315093146553	0.0	0.0	0.032118162736140266	0.09226093929270077
giz3qso4_783dbpu6_TCGATTTGTTAAGACA-1	0.12307956890621417	0.08596397360442304	0.0	0.03957870665581917	0.048206039260909994	0.09081441565390201	0.0724858359535903	0.08752768435194742	0.10454351554829211	0.09990200421516116	0.06974686737720352	0.09776171414735314	0.0702301405273096	0.020429009193054137	0.0	0.04415685749955413	0.04960635939769166	0.08807090410594505	0.07555935265250234	0.07141010630298937	0.09913462209505199	0.0734686858660998	0.16085760146755332	0.05735045478865704	0.06830747280185483	0.05060144558395248	0.0537757797801028	0.05808995288989808	0.033945050277727214	0.04332784953387705	0.06516750103261507	0.10267896026976246	0.07376130155776617	0.12263877175322614	0.09989852256871425	0.1561116785835887	0.10011771000535045	0.028272113274555873	0.09587002137980082	0.08055379661399659	0.6986721144024515	0.07352929296318875	0.06110219368646335	0.032666364427235854	0.09119706174112391	0.18835830212234705	0.055611289459604064	0.023636420860479023	0.11554842161583735	0.08656223120737415	0.09727708808277134	0.03286368230188455	0.11546469169177626	0.09608616052092318	0.037124202854539934	0.05803669782519749	0.09131442839308009	0.0	0.08951292218723608	0.10402058517079214	0.059524683781127935	0.02732298912074193	0.0	0.042837164176857845	0.0	0.1182767908153549	0.11648550529479569	0.27062600321027286	0.04927282455372343	0.0	0.0	0.0	0.0	0.0	0.0	0.14521134296415195	0.04648036108710266	0.22334326989222655	0.0872130006942957	0.14289774087196053	0.1285519723721971	0.18726591760299627	0.0909709017574186	0.11422366478546254	0.3795850425063908	0.13092868460130824	0.08955265545397446	0.09621048223881638	0.08339986385753784	0.17939310555682947	0.08270115748589886	0.0680226389118007	0.08198085726175613	0.1350784047413261	0.16725232455569533	0.11987834755427895	0.11233599972916543	0.3317281968967362	0.0	0.27415730337078653	0.08966470483324417	0.24849040739891462	0.050946361690743715	0.042268008719605794	0.0	0.11350447305503485	0.03525668102841373	0.37683664649956783	0.09154826921898268	0.07818215568731506	0.09823434991974318	0.013443017656500803	0.08841091492776885	0.0	0.2375601926163724	0.0773181622578592	0.09805605022254525	0.049432257297425834	0.0	0.07713915298184962	0.0	0.0	0.0	0.13848760477973962	0.0	0.07844315484764923	0.07537200121469785	0.04221065011724153	0.1818151417870519	0.06545389691457107	0.11580390583199572	0.10201533797039415	0.08943940881245102	0.2960075415934164	0.09572294786256058	0.0	0.11486428418954471	0.07806879031872181	0.0	0.11335108325477507	0.06031601246991603	0.05874447684860725	0.045141985216891584	0.06975439686566906	0.07169609416800428	0.05236672965303316	0.04866436795275746	0.04603336738168199	0.0	0.07015783841626538	0.05022739432851792	0.04378496596173809	0.0	0.05896627829744839	0.057201023912758726	0.0	0.12749997963024826	0.09370846246773742	0.06725147258284449	0.06900209324810153	0.09509998662386303	0.08500637938840186	0.07423245479682566	0.1664387769256683	0.0	0.09496066424905376	0.07149151795549681	0.2360888175494917	0.0	0.0	0.00042803638309256285	0.0	0.08596397360442304	0.06821257614383854	0.0	0.0	0.14707456016114312	0.05518311315876075	0.064699345598222	0.12437063560659066	0.017267376817938617	0.0	0.021580167647583377	0.0	0.062421972534332085	0.0	0.1329786179973446	0.0	0.08733657772779597	0.06690511960936642	0.0	0.0	0.07765792565194128	0.05351900857518835	0.0	0.07868315865672111	0.22137506688068487	0.0	0.1670870595429183	0.05556657709163706	0.06063848760477974	0.1244872480827537	0.1394239343677546	0.0	0.0	0.12194172868330172	0.0	0.09142917974901252	0.0	0.06347584999270392	0.0	0.18953986088817548	0.06028007572951393	0.08634594832949252
giz3qso4_783dbpu6_TCGATTTTCCAGTGTA-1	0.14399411449973248	0.07972177635098983	0.10874799357945425	0.046717532634109514	0.07192465728518962	0.0886407933960101	0.06881564385027522	0.08167619675545282	0.10993444276348967	0.10683650045737758	0.07093483623234317	0.09246351276859908	0.07071806888404969	0.049066102436888956	0.0	0.056848582129481004	0.029147239420112613	0.0745597462413307	0.07482150767761496	0.06772210370073616	0.04402493777188452	0.07303776465481453	0.09890697852174578	0.06618940609951846	0.0	0.0701542340679796	0.05988012013950129	0.05869677276227016	0.03818680257925017	0.041195168255968424	0.06713182203264718	0.10735749748030908	0.08173927267894204	0.13562496032501745	0.11602046334366228	0.08176467727029525	0.1222215088282504	0.03373112801544653	0.10585148194386647	0.08021706156949947	0.7308721241305511	0.0816338959078653	0.04818084537185661	0.046977809907735285	0.09467314872311591	0.21455323702514714	0.11486757624398074	0.041563591728826364	0.15952915997859818	0.11148586870390312	0.12177542507676811	0.0587836632780453	0.12146471046530183	0.08905413422725966	0.03750741110291672	0.0639851446196456	0.0	0.2012306046013911	0.07406558128869525	0.1135399359822778	0.054011617131247004	0.03568753344034243	0.02603887997146424	0.04463456120112921	0.0	0.08736657870156252	0.12810927855042176	0.2649331193151418	0.18989250449924608	0.0	0.0	0.0	0.018154646593236286	0.0	0.0	0.0	0.07197047646485849	0.3096384621264236	0.10289650292982207	0.15369499499190162	0.11965076122379494	0.1378705189941145	0.09075029839074783	0.13642739485436114	0.43303014089530945	0.1497283077386844	0.08089887640449438	0.08693325889222323	0.09514117076914888	0.0	0.08283084376869054	0.07339549636596762	0.08285278322731507	0.1499251639015958	0.21089468280479517	0.13508490326940947	0.10484094724392701	0.17929968491766243	0.0	0.3173889780631354	0.12983770287141075	0.134372850263701	0.0741093722133048	0.047518580564064106	0.0	0.13192425551976114	0.20086733688152966	0.3184343746141499	0.09234172675575257	0.07363426911695657	0.1554348273449397	0.0	0.058598180845371856	0.030879767637392034	0.3283650538867232	0.08385324373366843	0.09270559543388822	0.032816122703763155	0.0	0.09067991933160473	0.0	0.0	0.04317405441000947	0.0	0.0	0.10114280226639777	0.06684800370193629	0.05786874372800951	0.22742776886035312	0.17555436656560253	0.11229266987693955	0.18054812436834908	0.08942469460196313	0.2576371372519045	0.10087935811101004	0.0	0.11203242431047053	0.08296467394850514	0.05809065199113353	0.09517439934775408	0.0572064308123017	0.08478084486946649	0.07675920971801121	0.11289459604066346	0.03679224498788279	0.08144882188403736	0.04614172760240176	0.09791332263242375	0.11289459604066346	0.09115837346174425	0.06015917602996255	0.032536682668718085	0.02268989160374928	0.059805746203944576	0.06081091581581115	0.0	0.15916054895122939	0.10997876643414062	0.07272149735436316	0.07060159762702636	0.10606139646869985	0.0896952298637692	0.07859246280208627	0.1861363771476131	0.0	0.09102708915442997	0.060778184721552726	0.31126270733012307	0.0	0.0	0.11417870518994115	0.0	0.1187800963081862	0.09021810971579643	0.0	0.0	0.0694614924621534	0.06345370737265806	0.061509651397291844	0.1423152378208558	0.05324513189681729	0.0	0.0743713215623328	0.07793829142143749	0.03094346352773319	0.0	0.13710292689693437	0.0	0.08430781275398666	0.06937831947353944	0.03377920456572142	0.0	0.07562242654756089	0.040914710858531086	0.0	0.06448871683504863	0.38924558587479935	0.0	0.175342046931132	0.03295940267282269	0.0795434278580346	0.3017656500802568	0.19765471731763867	0.0	0.0	0.0884770660051559	0.0	0.07931116005325568	0.0	0.0	0.0	0.0	0.041949623410297565	0.09363436312034029
giz3qso4_783dbpu6_TCGATTTTCGTAGCTA-1	0.10020637468470535	0.08376434219130849	0.2762172284644195	0.04884305576932944	0.0947705797711252	0.10389914392723382	0.07623237587067047	0.08545814413785074	0.11064797164339907	0.07634657906495529	0.07430381128225792	0.08221742864649685	0.0718169426862595	0.034279391020964056	0.016665675841705804	0.06779695024077047	0.07314836046778261	0.08944428826356078	0.07332855819626388	0.06971574637957975	0.044868215972270684	0.0709216981000251	0.13185049300619123	0.05992723381487426	0.0	0.06531799963475937	0.06752654131580386	0.055944877265787105	0.028346378514338667	0.05344954321117295	0.07124865468022029	0.04728308882999241	0.07764634516226873	0.09741001713959246	0.11399043785031888	0.08560727661851257	0.12167790262172284	0.03476244756166593	0.10170377856603408	0.08969080261730504	0.826645264847512	0.08460554222602533	0.0713215623327983	0.06790993264961873	0.09331307873760511	0.1461788835384341	0.04999331193151418	0.04014729487300538	0.1473729266987694	0.09309791332263243	0.1020495085716402	0.0616491290648594	0.10675753053044597	0.10598268199735753	0.070416323225312	0.2083844773864602	0.06826288567861602	0.13456393793472446	0.06980945296726529	0.11907167262726104	0.05583531789744612	0.02917781344747637	0.04635079166914373	0.05897542211804116	0.0	0.08508129970708528	0.09426136792097127	0.3021294810058855	0.0749063670411985	0.0	0.07915525760866145	0.07828126929250524	0.04857843951218612	0.0	0.05676832530765115	0.07822364901016586	0.040306759407883	0.21455323702514714	0.09249382023941008	0.1474047264572415	0.13259399776253708	0.08344569288389513	0.08586739103593036	0.1230683477874489	0.3248469175435468	0.13730727615235486	0.1075301835438621	0.08372996487310116	0.09019017925424185	0.12397768096002446	0.08564148943621037	0.07200856771031085	0.012603293502169906	0.12932942639711617	0.11110147065203245	0.09532257610317929	0.11372108307335423	0.2292372629451281	0.04810545259983462	0.24959871589085073	0.07994471196718388	0.1708323778949782	0.09859884965222043	0.053182118733367444	0.11042001070090958	0.11995120983885028	0.09337951620624595	0.2124953697987406	0.09469062610259953	0.07505377753027374	0.13368728649627526	0.0004012841091492777	0.013568753344034243	0.0	0.09500879003286708	0.06236797711903371	0.08444642555219109	0.03968253968253968	0.2583199571963617	0.07780795983043175	0.09081505261280542	0.0	0.0	0.18824683431425004	0.0	0.07438229685420697	0.07471866730293697	0.05785271702011722	0.22084002140181916	0.09815112062303073	0.15887506688068487	0.07419297306937757	0.0908959317231205	0.16787688858314861	0.10497706134808693	0.0	0.09239791858991953	0.0923475446632476	0.08438431552396239	0.09670947030497593	0.07221337060882647	0.057875341939276105	0.07858728177080238	0.08713474516301628	0.09089478488024423	0.05685704803895673	0.058472544240334504	0.0321708254292524	0.07062600321027288	0.07447164258962012	0.08818218298555378	0.054845860054786685	0.0	0.07348054002693677	0.06583723516913875	0.0	0.13774352038197357	0.09878361280205673	0.054488886634370695	0.07329372119437169	0.09863362760834671	0.09195168127752397	0.08270639073023497	0.089312961972138	0.0	0.10959514892099162	0.07654380498503363	0.19689673622257892	0.0	0.24103798822899947	0.17806313536650614	0.0	0.06449081505261281	0.09473166181692289	0.0	0.0	0.12985868504705253	0.0639334573564276	0.0	0.1342346791784994	0.05708773124503461	0.03397538790797218	0.013153201355448547	0.04186730872124131	0.20331728196896737	0.0	0.13905485206983334	0.09363295880149813	0.08893128812317515	0.07511645552018814	0.0	0.0	0.08428056738083607	0.04667187251456914	0.0	0.06848582129481005	0.2144194756554307	0.0	0.37338530917985174	0.06054730944265094	0.0	0.1806670233636526	0.11485642946317104	0.0	0.0	0.09927525657862736	0.0	0.09980602873208047	0.0	0.05540152731163967	0.0	0.0	0.09570626003210272	0.09380709433792686
giz3qso4_783dbpu6_TCGATTTTCTGTAAGC-1	0.0728330658105939	0.0	0.13710540395933654	0.10087439624148875	0.07876077233555144	0.06785045478865703	0.06323187014275208	0.07164376698180715	0.0925300851782689	0.06875046744564686	0.06494294541873384	0.09908865637348088	0.07314331924551096	0.02338999951359502	0.019321086736817074	0.08160781166399143	0.0345996076333155	0.0699287311361202	0.07895228890154588	0.06738411804208216	0.05661595366040896	0.06445404851830265	0.11499656042192158	0.06734724451578385	0.10054396290351346	0.05811370837778696	0.05450741042624672	0.06127249474741939	0.04745908556866509	0.04943503531133479	0.06334594535138276	0.06546219219331317	0.09448494204809957	0.12122407523283547	0.09174694733187794	0.0979376428814631	0.10771107544141252	0.026527399756515534	0.09744598352588366	0.07484697208437029	0.7062600321027287	0.06557321019208816	0.06527554842161584	0.06806922099828867	0.08475052040007343	0.0779828785446763	0.08243044408774745	0.049765524187202974	0.11310861423220973	0.12661614211891556	0.11019489808673293	0.04519350811485643	0.08936479776219575	0.05904063069850733	0.08338394574349631	0.0686431876121235	0.02938291421437489	0.08587479935794542	0.07026247056783799	0.09014870978945491	0.053039442993177296	0.038879971464241124	0.0	0.047445260468623206	0.0	0.1110672797018255	0.12111059641411802	0.2848796147672552	0.08020818133177683	0.0	0.0	0.0	0.0	0.0	0.0	0.0	0.0951969378935671	0.4735916838645571	0.09650328240558327	0.14125745988522276	0.11487912836227443	0.053654360620652757	0.08594970572498663	0.12264241477724624	0.2822810772248974	0.14416186653697122	0.06531276897666737	0.08462791076371927	0.09135607416682774	0.13070396698005043	0.0734181990336939	0.06913637142572018	0.031785664744466244	0.13026801461989185	0.12067444651714315	0.1421812959364704	0.11021716075577566	0.2378574401046311	0.07860304489517973	0.41797752808988764	0.08395755305867665	0.24612092027822366	0.05721363920099875	0.04394440667194703	0.0	0.14471296493768404	0.06130494776266509	0.3160472486315183	0.10123872139038939	0.08301940358808049	0.1466683129604478	0.011169074371321563	0.08524344569288389	0.11182450508293205	0.32507834594511964	0.08482188875962714	0.10093329205212265	0.0	0.11214553237025147	0.07533851915874387	0.04858212948100588	0.0	0.0	0.0	0.0	0.09259030607345214	0.062370106864488885	0.05767272476224995	0.28534644194756553	0.0036264193567564352	0.030564472980203317	0.09488139825218476	0.07950216675945816	0.1977120436189457	0.10710896402983422	0.0	0.10333862834299465	0.09469869979598672	0.03689265968559709	0.10582435221279524	0.045198509770009415	0.08070394903754613	0.09076947466460575	0.10723346968363279	0.03115853082806156	0.031527046887593044	0.045699819669857124	0.035692397490150296	0.12627073301230604	0.05252363117531657	0.1555310326377742	0.042492966740882654	0.03400511265679805	0.05563954078338038	0.06727142346518541	0.0	0.14159095908939062	0.10595036191283806	0.07076731319001844	0.07230060169149466	0.09776083467094702	0.08415236448944315	0.08565424625978704	0.2477855062124725	0.0	0.13988466797455562	0.07127534633013466	0.20425361155698235	0.0	0.12867843766720172	0.0893525949705725	0.0	0.0980203317281969	0.08662157406374195	0.0	0.0	0.10276020520567777	0.05883754093993387	0.07313660122648886	0.09738513671097941	0.06120596008236458	0.0	0.1389334760121277	0.10455680399500625	0.0	0.07754592473693597	0.12931256564215365	0.0	0.08352396401878394	0.06617787088173681	0.04094881398252185	0.0	0.06933636913485472	0.0461241739331627	0.0	0.05004248890567463	0.42803638309256287	0.3913857677902622	0.07972177635098983	0.04360320065407807	0.021877415135842102	0.12109862671660425	0.0	0.0	0.0	0.1635293545405905	0.0	0.08150387873408516	0.05671482075976458	0.060216936621431	0.0	0.18659711075441412	0.0932471086965469	0.09398684714972426
giz3qso4_783dbpu6_TCGCACTAGCGCACAA-1	0.10662692043109379	0.0	0.19529159978598182	0.030629521317531168	0.058922532687123066	0.08163743025300008	0.05917199879798002	0.07826708057470949	0.08933033513597521	0.06795652899313646	0.06811778423131284	0.08013833170317414	0.08120409284162772	0.03743494333381974	0.014307512434853259	0.05821294810058855	0.03854875283446712	0.061467757716091365	0.08180730308312766	0.06961884140052511	0.06010538069648964	0.06473599539869904	0.09424443934877322	0.05336329588014981	0.04142143748885322	0.0670140457447865	0.06410670123598287	0.04981306032964022	0.05083483642501365	0.053647893404272694	0.07570715069301207	0.07506812497666952	0.07198576847184877	0.07692865757996209	0.09543456470092293	0.06252736028016927	0.06925200642054574	0.019819945564938237	0.09830745078352236	0.07124547788396876	0.9452794396614621	0.06927130037179757	0.006634563937934724	0.05288373175842084	0.0861556250073227	0.0780051721062957	0.050127073301230604	0.025411512919774653	0.10097378277153558	0.07041604865527494	0.09793779319202577	0.05226799833541407	0.09576656998300996	0.07738504711676003	0.05689196419533498	0.07471752746042237	0.0	0.08806848582129481	0.0612785536247933	0.08668088761228915	0.054167234933923634	0.030551096843231675	0.0	0.04971544064621452	0.0	0.07040835759175124	0.10435182292508285	0.22043873729266988	0.0	0.0	0.01073238284077676	0.0	0.0	0.0	0.0	0.0	0.03192438023898698	0.35710463960865246	0.08678020443379643	0.14371879027610893	0.0987012987012987	0.06861423220973782	0.08174507140799275	0.12011573809326619	0.2901432732893407	0.12935514329947476	0.06549421918254356	0.07508316467769326	0.07614733639793937	0.1015822059160743	0.06763909883796433	0.06017006823502782	0.07179517666409052	0.1136294052161413	0.12433300073749512	0.13911182450508294	0.09124696507043539	0.12597348552404733	0.057249866238630286	0.27281968967362225	0.07923131799536294	0.0710081785523198	0.054187288211164614	0.05342627704140878	0.018659711075441412	0.12954087111390483	0.06862662273661682	0.26793431287813313	0.09938925304006878	0.0462705146263963	0.08640572910235832	0.0	0.07884430176565008	0.0	0.0471604372085913	0.0697195347231426	0.07985572070479616	0.037631532013554486	0.022632423756019263	0.09454870971724905	0.0731585518102372	0.0	0.06078939786804955	0.0	0.0	0.10892428420518308	0.06344627131143984	0.08934273238110033	0.1570024077046549	0.07966232685333809	0.05343766720171215	0.08334819570774626	0.09357060733455572	0.1727942113174858	0.1003794993754353	0.0	0.07951108486708416	0.07464754422825128	0.0208922520318989	0.079418159273697	0.04941569479900256	0.0528489287786645	0.052464181677664826	0.07368957006506843	0.03408554433009159	0.03837427447155793	0.055002675227394326	0.04016732331339073	0.0	0.06416087034064562	0.12148876404494383	0.039221052683487315	0.03089392227969007	0.05534376672017122	0.07037735136947221	0.0	0.14528304449025375	0.10110466700990339	0.053660351197571884	0.07507908347648147	0.0914857544141252	0.08265320821500596	0.08783220810410106	0.1732952856548362	0.0	0.09143332738838357	0.06757889436081943	0.20626003210272872	0.0	0.15364722668093456	0.12429106474050294	0.0	0.21751382200820404	0.07681336068646048	0.06120920278223649	0.0	0.0495703899537343	0.07698207485711599	0.033358027740050214	0.1162694982919702	0.047846036610081556	0.0	0.05996968075619761	0.06540930979133226	0.0	0.07162475477082218	0.11401175118403582	0.008382379168896023	0.09274864094183169	0.07945475742085911	0.00010700909577314071	0.0	0.07094077860748599	0.033812705161019765	0.024210807918673086	0.05463758537122714	0.40770465489566615	0.0	0.011618130398226706	0.01830576947355132	0.02000475595981214	0.43463527733190654	0.061218120206884254	0.0	0.0	0.11527798044651977	0.0	0.07969827306122054	0.0	0.04834865509022812	0.0599250936329588	0.0	0.0718247108696547	0.0881540088387828
giz3qso4_783dbpu6_TCGCACTCAAGTGGAC-1	0.07670259114881908	0.0	0.0	0.08222842777252505	0.07124935716623292	0.08858824428647864	0.06845894686436475	0.0925157733761893	0.09288260001343684	0.06890580322983368	0.06926466371441738	0.08570000802200237	0.07482790421857928	0.056058174035702124	0.014763291916849969	0.07108525057963261	0.0	0.0827728454847099	0.07286686572659751	0.07187808644574104	0.07538907111452299	0.07290975040376325	0.0	0.06234563937934724	0.0	0.07102047910599348	0.059760499919789545	0.0353391013845933	0.023371007154164805	0.06590476857199529	0.07586159681062278	0.03455398360023393	0.05833018099532091	0.1090359205956235	0.10048316228091508	0.0896930784571234	0.09216051364365971	0.04482750599018308	0.09941277107319554	0.07603339861869911	0.7918186682231626	0.07572167443756529	0.0	0.0669296966578037	0.0892442189702913	0.18777866952024255	0.0	0.03205237151040191	0.1272124130551097	0.12432018746909942	0.09102651352064554	0.040045181618215325	0.09564548074305614	0.09142726111311299	0.07181539484910271	0.04255185220155478	0.08244159086855717	0.13729266987693953	0.08938801609983539	0.10159234697229966	0.06832845497749662	0.04087747458533975	0.049184551057210237	0.04702379241877503	0.0	0.046662313754296234	0.10492995931499816	0.18439807383627607	0.045624787197820905	0.0	0.030843798193434677	0.0491830267111166	0.013837383074113023	0.0	0.0	0.0	0.03981287127354543	0.439730948559199	0.09171666741590663	0.1370158762475558	0.09867697845225935	0.07768860353130017	0.06491171749598716	0.10935764306550823	0.39059806194637653	0.12306771148151659	0.08156652011073115	0.08168050806057646	0.08139358337605293	0.38485056944125967	0.07779206595801352	0.06930628255114572	0.017537601807264727	0.13584634055996073	0.2017989096640782	0.11742840246684126	0.09168486336469274	0.28803281612270376	0.0	0.4145532370251471	0.0863206705903335	0.25238859588779333	0.07982488407347958	0.053246370919694114	0.0	0.1535655355880075	0.13063557770831574	0.2840268345886323	0.0863187380215244	0.04762450726679115	0.1432193274889904	0.010299625468164793	0.019561262707330124	0.0	0.1865015669189024	0.0732734147845992	0.07634974554232458	0.12029605849830569	0.0	0.06220932625427007	0.0	0.0	0.0	0.0	0.0	0.09096047523013816	0.06485994823073475	0.06695711992662233	0.29574638844301765	0.08531002913025384	0.0521669341894061	0.2413055109684323	0.09083229276276039	0.16018242502993707	0.10871151320589523	0.0	0.09050030910658494	0.08152483611513482	0.022981477235088792	0.08921246401182195	0.06180071431532935	0.06405222847697922	0.060579038107127996	0.0502424964186472	0.0	0.024158319279923603	0.05198264074668569	0.060693613502602266	0.13144283930800785	0.073390404851079	0.10918271803103263	0.05302867794453773	0.0	0.06945040220660136	0.04666218205310937	0.0	0.14159693421656577	0.09387692607959727	0.0692346434097011	0.05955337782658895	0.085232075976458	0.0669290447380335	0.07191868942447895	0.09204763886411826	0.0	0.12116798446386462	0.050170866690851385	0.0	0.0	0.12582486177991795	0.1428036383092563	0.0	0.1054752987337257	0.09397201168516436	0.0	0.0	0.14033928178012778	0.07380739705971241	0.044923241552455036	0.12373955632382598	0.022942101593786988	0.04012841091492777	0.019707508471553416	0.047084002140181914	0.33226324237560195	0.09142143748885322	0.131508481461665	0.0	0.0868929970650694	0.07148827283087424	0.022685928303905832	0.0	0.06618716123479192	0.05185241421196477	0.0	0.07364743650269097	0.2949438202247191	0.0	0.09990063441106779	0.05869268550748162	0.08703406456215446	0.0	0.10014267879436418	0.23127340823970038	0.0	0.10425280088201437	0.0	0.07678110003691399	0.0	0.0	0.10356951769471834	0.18111289459604066	0.042582417582417584	0.08435813500840485
giz3qso4_783dbpu6_TCGCACTCATCGCCTT-1	0.12649048383398304	0.07472801854824326	0.16051364365971107	0.010898803110593167	0.08198662905764466	0.091750745241917	0.07014470659229778	0.09837118551164868	0.1050773468543616	0.08084556362918088	0.07765449493429898	0.09548022723609637	0.08045948459782677	0.05420983510871151	0.02673245744406793	0.058870608168360976	0.11358251165634793	0.10097749080799928	0.0656811474136592	0.0712118647147404	0.05671482075976458	0.07670217259115719	0.17939310555682947	0.059032637774210805	0.02278401997503121	0.05916818049294669	0.0683402369964012	0.061080008873925014	0.015433579895528233	0.058489971647590046	0.077532599973848	0.06833650627745219	0.1013144397528567	0.10569868777829167	0.1136652141278711	0.14258962011771	0.11301016586409846	0.02753545645582773	0.1046151525760348	0.11173663981621924	0.6422004961330804	0.08807619147046779	0.05115034777956126	0.058095319781570745	0.1003890063775859	0.17277510255038345	0.11149010165864098	0.03287067636043181	0.04336008560727662	0.11607777800353536	0.10664402147853766	0.04507460911955294	0.12135582401697127	0.11074349482971359	0.05919844402990471	0.05548736348471973	0.0	0.17865168539325843	0.08760763828688505	0.11184973200792243	0.0653577286095462	0.0889780631353665	0.0	0.05079032101360329	0.10639761522586563	0.08742552438991212	0.09279268603603118	0.28393793472445156	0.0	0.0	0.08897491580902024	0.047495575585463225	0.032527075146215015	0.0	0.0	0.1371856607811664	0.049114431136903045	0.42711916227165025	0.09359211787807016	0.14311890916163889	0.14019650761223795	0.05761369716425896	0.08505576820183562	0.10466580691299793	0.3575292788775935	0.12268598009920872	0.10965175518179915	0.06626887198455347	0.0910776264149992	0.0810211725139494	0.08937014919117138	0.07190673741253868	0.030517408794562353	0.1385807943769029	0.12073228927161511	0.06696516572329701	0.10594783637764643	0.1947565543071161	0.04966194853835303	0.21016586409844837	0.08351168182628857	0.1388060842314454	0.06554864455145354	0.05109333856696596	0.18907169609416802	0.13529167461751732	0.05817915575455493	0.3389718895336873	0.08689933690803346	0.020899531562223607	0.22432399061612546	0.004882289994649546	0.0617442482611022	0.0	0.18948253458686845	0.07004023476552082	0.1000191035389855	0.1438975090660484	0.17667201712145533	0.07404206280610776	0.09598715890850722	0.0	0.0	0.20465489566613163	0.0	0.10214429764991563	0.07297528668315185	0.05055809928175692	0.44157972177635096	0.3016467510849533	0.06260032102728733	0.23577670768682005	0.09391124130735025	0.11928966343091543	0.11081857818649594	0.06680424978980357	0.1101971905953975	0.11296854541579124	0.0	0.09287285451009368	0.06985008854903958	0.05234402670705883	0.05108693498206607	0.057879839141165706	0.0	0.05823191173781417	0.05534847313873531	0.05946787295101902	0.0	0.037887907972177635	0.13830925628678437	0.06781763085806994	0.03590749658165388	0.08165382096271287	0.08229931909357524	0.0	0.13901187692324407	0.09415349243364932	0.0680051258081542	0.06841823660274281	0.0971221241305511	0.09344054821582912	0.09137024738705843	0.15401383191645365	0.0	0.12090046172443177	0.07090677785011107	0.22565543071161048	0.0	0.0	0.09320492241840557	0.0	0.17834849295523453	0.10991608083478539	0.0	0.0	0.04900387121140591	0.0632797616249264	0.01627772976087583	0.13086663648461402	0.046484102663877945	0.1278223649010166	0.016229712858926344	0.07089352594970573	0.3252184769038702	0.0	0.1275860531478509	0.0	0.08979143652365455	0.07844487167473266	0.0	0.1471375066880685	0.0857381301323656	0.07219318033924775	0.0	0.10137538161331948	0.0	0.0	0.04112206680424979	0.06690473184602713	0.01804292253730456	0.0	0.28598180845371857	0.08895131086142322	0.0	0.15829239424745042	0.0	0.11820080934269593	0.0	0.0595359696483292	0.0	0.0	0.0617463061283286	0.09087277011721849
giz3qso4_783dbpu6_TCGCACTGTAAGTTGA-1	0.10457272796759153	0.0	0.0	0.015362401694554996	0.030175526084765748	0.05961457616754567	0.054449428429727026	0.054437279980534284	0.07469307735332995	0.05060111113028837	0.04947054355937348	0.06346287027244633	0.04961590674042961	0.026198988277639963	0.005291005291005291	0.04142366684501516	0.0	0.06076040945589603	0.047007772542386535	0.05366969996977628	0.06566520110731151	0.049569912684364184	0.04968279446610105	0.05418512573568753	0.014847512038523275	0.04716049442046885	0.04219348245987391	0.03042581790183873	0.03016112039626461	0.044543786221828856	0.051806938459387	0.03350877847872883	0.07621842124096471	0.11585094902558243	0.07140806612055786	0.11649399289848728	0.06121776350989834	0.03624351548142462	0.07588012779440162	0.055761556246042385	0.5340726689041296	0.053664253679913544	0.006581059390048154	0.03402235754924665	0.06744172593174069	0.08389067237381845	0.05220037453183521	0.0	0.08965222043873729	0.040677001848954626	0.08732616808893527	0.039854943225729744	0.07354904114218129	0.07242768696563698	0.05839949098376065	0.0	0.0	0.16757624398073837	0.07464536924662987	0.09639266706091071	0.04766800602887847	0.056108435883716785	0.004399262826229118	0.039914255883105564	0.0	0.024095183683833465	0.09267059512139068	0.32460139111824504	0.09193054136874361	0.0	0.04396814905737576	0.0	0.026807623475581632	0.0	0.0	0.0	0.027397072340892566	0.4029656806542842	0.07382569857811884	0.12637859042480673	0.11453864487572353	0.05697164258962012	0.05345680536691773	0.08290970088722897	0.22555139409071992	0.10681330952821212	0.0781701444622793	0.07634401098006374	0.07119522436894048	0.12084384315523962	0.05499486539047483	0.05737846335753112	0.0	0.11127038668830941	0.17785200931268347	0.038579595055053366	0.07883420434615897	0.3856488912668688	0.0	0.18330658105939004	0.11128945960406635	0.0003057402736375449	0.0549926431246656	0.0389309838061126	0.0	0.0909128324858662	0.13528202528793895	0.12956332057455652	0.07922897130466616	0.07092628383616689	0.11008766514384492	0.07684590690208667	0.1271482075976458	0.0	0.291905526255446	0.05491824603256414	0.0669231371670696	0.05231555793353546	0.0	0.05818619582664526	0.11210986267166043	0.00304743294484379	0.021525291188212538	0.10843588371678259	0.0	0.0962862356120783	0.05463334924009081	0.028401792032507096	0.16492776886035312	0.03911776945484811	0.04715088282504013	0.0	0.06198563488415594	0.2465030956202706	0.0664211873870014	0.0	0.08167760321803519	0.07666592717291539	0.0	0.07973663872540276	0.04195467315828857	0.054381218647716514	0.08677149594752591	0.04371839348280088	0.0	0.054527229751237714	0.03867288904742088	0.04690889634709859	0.0	0.07046994827893704	0.14901016586409846	0.028426448506187543	0.003368804866932208	0.045146191952178005	0.050054503595461215	0.0	0.09793342078746745	0.07198675173553273	0.05444057553018417	0.05557902246252335	0.07055811931514179	0.0813413178581718	0.05194740217040586	0.09725937815825457	0.0	0.042843271307690785	0.05227377763642417	0.30658105939004815	0.0	0.0	0.09716425896201177	0.0	0.020224719101123594	0.06610815930049241	0.004173354735152488	0.0	0.047493154565196864	0.045047471294474256	0.04342099847717825	0.07415867528227078	0.029800411822883732	0.021722846441947566	0.0531924380238987	0.00815944355270198	0.0	0.0	0.08504622198442423	0.12573568753344033	0.06834009367324123	0.0461449016010052	0.016158373461744247	0.0	0.060460139111824504	0.029326276517287753	0.0	0.04418846190161458	0.18606206527554842	0.0	0.0	0.0340294936305541	0.0	0.0	0.08217406812912431	0.3873729266987694	0.0	0.05804432770724906	0.0	0.0489186412886439	0.0	0.0	0.12466559657570893	0.0	0.07131024406305306	0.06928558087542427
giz3qso4_783dbpu6_TCGCACTGTTATCCAG-1	0.09243866085760147	0.19059508947149398	0.0	0.038838438253552925	0.0758829549055359	0.05647118397920966	0.06118758108137822	0.07841228851640654	0.09601476110340786	0.06188692705546638	0.06164068537072555	0.07200372691926407	0.06002307358984762	0.021152536601974803	0.0010106414600796624	0.046580167647583375	0.044001121047670004	0.06860270505290501	0.056636433720522156	0.061172449796277964	0.07662200200060483	0.060939967176064216	0.1270350836963999	0.06271375066880684	0.0056179775280898875	0.06231197316442556	0.05722343851567071	0.04231589868065615	0.02932269861494928	0.04754987507271451	0.059034757190261716	0.03221471499496062	0.04536299598204701	0.11750142829937155	0.09343124379475999	0.03292961719928012	0.0910733012306046	0.028814913035723977	0.08626232200930495	0.08433494828711817	0.7161826937107836	0.07505178009817245	0.060647405029427504	0.04723920617221929	0.08125173303964414	0.13951310861423222	0.0	0.01073238284077676	0.018962011771000535	0.08354159470643613	0.09339089867138088	0.03838059568396647	0.08923150573061868	0.06382692188699986	0.07980854048269778	0.04226859283039058	0.0	0.09807383627608347	0.07459130541775494	0.09860148967925432	0.04324426399773393	0.0492776886035313	0.0003566969859104691	0.04908118596730338	0.0	0.05574901832757479	0.08454795838854356	0.19713215623327981	0.08011090033561943	0.0	0.0	0.0	0.0	0.0	0.0	0.1745318352059925	0.03796079076977953	0.22227317893449514	0.0877057361517684	0.12608167957017002	0.08861812344958413	0.025211342964151954	0.06568218298555377	0.0839436401234154	0.36675881338802685	0.11689837295415027	0.08505129457743038	0.05681717728615628	0.07868193927373879	0.0	0.07146663542731899	0.05632117392294821	0.0	0.12630486349313425	0.16321779243127557	0.04635183464278674	0.08640138125633388	0.3772665120979728	0.0	0.3848582129481006	0.10700909577314072	0.13681877245280136	0.05184925093632959	0.040854460620419114	0.0	0.09979159417361665	0.11112049787389823	0.12651767707947484	0.08079269555249657	0.03852873412607419	0.16543606206527556	0.049357945425361156	0.08481540930979133	0.0	0.3789650691737369	0.07301979995516744	0.0735244711942786	0.0	0.07207062600321028	0.07786969584722393	0.05628678437667202	0.0	0.013088035559945673	0.0	0.0	0.06116804543770836	0.06368834323890504	0.042108325751467675	0.3183855002675227	0.02675227394328518	0.03945960406634564	0.24784495571012424	0.07856156085402013	0.22759815536701572	0.09319778157932593	0.0	0.07774238530482346	0.07195709196257291	0.06996356595072487	0.072893576906418	0.048779958104556966	0.04353712788591725	0.05678913263182926	0.05450560071799651	0.05350454788657036	0.028188092190367827	0.05781859976616531	0.055304246315482274	0.0	0.08713438558944177	0.1440944355270198	0.0529941588813851	0.0	0.05317072101990738	0.047581305821783236	0.0	0.11081144943005435	0.08306265584461471	0.05789723503472965	0.07133188777186411	0.08252207062600321	0.08736881096431658	0.07371272550533207	0.09305828032419793	0.0	0.06241206428472346	0.05354596007533705	0.04186730872124131	0.0	0.0	0.01942215088282504	0.0	0.17866952024255395	0.0752740319825581	0.0	0.06264896152536602	0.13602744468573946	0.05105699465626126	0.061406758035971516	0.09948416128191409	0.044214212753538595	0.010807918673087212	0.0377207062600321	0.0	0.1492776886035313	0.0	0.11616060281790619	0.0	0.069209009426563	0.058904124082185406	0.05282682361334047	0.0	0.06453767999627795	0.03955179095628534	0.0	0.11069146759827526	0.16720171214553237	0.0	0.17954597569364825	0.05377507649947998	0.0	0.24023542001070092	0.001694310683074728	0.16720171214553237	0.0	0.10162621398576455	0.0	0.07087762666545003	0.0	0.08468310715501727	0.0	0.0	0.07107873400008231	0.07487196122956541
giz3qso4_783dbpu6_TCGCAGGCAAAGAACT-1	0.13588244286478637	0.0	0.0	0.044166904871845616	0.08882793872430612	0.07504012841091492	0.06528409937675753	0.08586498801053347	0.10691034305238184	0.07794020914716819	0.06543221822079484	0.09055515936186075	0.0733447991568598	0.011983802714139792	0.025325485999643304	0.060863652577135725	0.03437030242808734	0.08141759846197097	0.07150623932066484	0.06939607812550318	0.05410356619443087	0.0697066896010508	0.06355575938240465	0.059830925628678436	0.026217228464419477	0.06772530380651218	0.06615229972190617	0.04524396768847303	0.05967687665822729	0.04938086404011008	0.0729819554371036	0.0680503191608496	0.07533917453047204	0.10250201775625505	0.09900058082477117	0.11034096989153169	0.10148314606741574	0.025596885880227356	0.09521332461407368	0.07757472229176177	0.6721630429495598	0.06682413533605641	0.019957196361690743	0.04850534432831371	0.08663135659414262	0.24366862850008916	0.04297084002140182	0.0469644037390237	0.09981808453718566	0.12659582393617383	0.10870087121805848	0.0432197847928185	0.09741300817587038	0.07209646833586297	0.06838821164663861	0.0	0.0	0.21449973247726056	0.07804952619578936	0.10446293636713506	0.053326199393615124	0.0	0.0	0.053388233652034336	0.0	0.049713886697318424	0.09773377716971715	0.21757089352594972	0.04353324578043679	0.0	0.029868127026091335	0.0	0.0	0.0	0.0	0.0	0.0	0.3958572192922113	0.0925155628892926	0.14769133632304385	0.12743810496619484	0.06983413590155163	0.09152899534922007	0.13736733961453063	0.3557457939480411	0.14897054245738672	0.07548793821387861	0.0769534975690325	0.09213090966135262	0.21103722387831536	0.07725845347674773	0.07549145483782652	0.023819432059132433	0.13593066292435982	0.19767761340795048	0.12824195319760073	0.11169055972233569	0.15997859818084537	0.07865168539325842	0.26088817549491705	0.08770287141073659	0.07781089964075517	0.0770549090422686	0.04529370258480705	0.0	0.1356845401789222	0.20821717214384275	0.30999711898588306	0.08800504234810423	0.04453980629169806	0.1444375848870231	0.010032102728731942	0.061487426431246654	0.05289306733929527	0.2174577696247038	0.07565903040596371	0.07959734716985828	0.0	0.05815944355270198	0.10513643659711075	0.03203138933476012	0.013980970991229906	0.09104004609622587	0.0	0.0	0.08047084002140181	0.06717799661619886	0.04999100038710664	0.2232477260567148	0.0027941263896320077	0.02778892455858748	0.2696629213483146	0.08323552981549667	0.18425947157889372	0.09892183678939596	0.0	0.09839292298394586	0.06227189880245512	0.0	0.10013843240167478	0.05808698536423566	0.07675265073587594	0.04508748984404415	0.04647991853501096	0.0	0.028702819486491796	0.04962249568991142	0.04369862347390437	0.07811663991439273	0.06009229534510433	0.17676565008025683	0.025832587475004498	0.0	0.051117599306285864	0.05256988337784645	0.0	0.15521479224211215	0.09970395832702383	0.0689314912309307	0.058616578900434604	0.098222645799893	0.09784747088117875	0.08514676991819113	0.1925371063947843	0.0	0.11421239323861047	0.06234936316336115	0.23073836276083468	0.0	0.0	0.11776350989834136	0.0	0.03941501694310683	0.08048571829140236	0.08566078116639915	0.04377644827083029	0.08897491580902024	0.06371361858645014	0.0	0.07579810950597468	0.05274251341667072	0.0	0.11811128945960407	0.07174068129124309	0.10700909577314072	0.10244337435348672	0.14959599112220834	0.0	0.08250671413358887	0.06710160523719846	0.03278045300517211	0.0	0.06868282852955544	0.036688574609922926	0.0	0.09851131463821483	0.0	0.0	0.09172208209126347	0.037450177647122475	0.023868973307175554	0.11735330836454431	0.06135188157660068	0.0	0.0	0.11568331793050894	0.0	0.09218819775391503	0.12404137685036562	0.0	0.0	0.0	0.05604601391118245	0.07633807010078797
giz3qso4_783dbpu6_TCGCAGGCATAACTCG-1	0.06616410609187495	0.08186195826645265	0.15890850722311398	0.11519602453879813	0.04139589729204652	0.09953756783612322	0.044303720154112644	0.04756017953457584	0.05789782978754404	0.08766499632755523	0.05373199744273887	0.0884804781996566	0.06133900158226788	0.05030643513789581	0.028892455858747994	0.08406010344212592	0.0	0.05556109745787902	0.06606517199123216	0.05802776504915121	0.06348430920976109	0.048321322982209175	0.0	0.04800642054574639	0.0005350454788657035	0.058383634016077	0.04686377111551882	0.0642315572433413	0.026504056968553666	0.045345521035954725	0.06578009403691976	0.09218958030037204	0.10858356081286018	0.09984492749680333	0.0766464570165826	0.07137993093049273	0.10607597645799893	0.04121401043726398	0.0771431543903454	0.05254882903578914	0.8470742740405661	0.037446969287395236	0.0	0.09313875648895804	0.06829152558259423	0.14165329052969503	0.05949036918138042	0.00754728857835269	0.16365971107544142	0.11712077805094445	0.09404763558178095	0.08165982997443672	0.07001774098166766	0.08224049384333723	0.1476436307896982	0.0	0.0	0.0830390583199572	0.06905442363297744	0.07235258089042831	0.04498053903209224	0.061030854289281254	0.0	0.04822798684691268	0.0	0.0872713587434593	0.09082845867402085	0.212605671482076	0.01648912884867941	0.0	0.0	0.04366794254434704	0.0	0.0	0.0	0.0	0.03764525112839719	0.09623175112741726	0.07747170590774241	0.11800025085937514	0.04433094994892748	0.08019261637239165	0.07071490307445363	0.10620126912261743	0.13108614232209737	0.10128157117943602	0.08339032730825599	0.09668504431572336	0.09019522156765523	0.13467859053733852	0.046473903412021025	0.05378356290246607	0.0	0.12633799013629105	0.09214350787384495	0.09197150178817831	0.09929619808605326	0.07454967005528804	0.0	0.30588550026752276	0.10339753879079722	0.24015898494229151	0.053181291243089	0.04009453248941007	0.0	0.119947468262075	0.0	0.06531670576614397	0.10673163410840386	0.03629027855122788	0.07921965674774664	0.11222578919208133	0.12295345104333869	0.0	0.030879767637392034	0.08827595911401705	0.07274056735314978	0.0	0.1512573568753344	0.08606000740832201	0.0	0.0	0.06498744700991892	0.11672908863920099	0.0	0.08993702926287196	0.04667910285887814	0.08798046221025561	0.13613563402889245	0.0201533797039415	0.036650615302300696	0.3402889245585875	0.07539892523728044	0.17432291268567351	0.09370695445283062	0.0	0.08598291735626544	0.04536794164089313	0.0	0.035633604253186915	0.029755241372638446	0.07866424514628344	0.09894873471652497	0.0799461502614819	0.0	0.03132386506017568	0.040511860174781526	0.05597548518896833	0.0	0.05818619582664526	0.20371856607811664	0.021209498659920657	0.021401819154628143	0.03790693437390454	0.0448083937757116	0.0	0.12913173254244378	0.09209680621594973	0.03918272105047665	0.0693193658303061	0.0687837747458534	0.04942894184467218	0.062174531018342666	0.1744842756078711	0.0	0.02120365416245566	0.029134303041145494	0.22512038523274477	0.0	0.0	0.01337613697164259	0.15997859818084537	0.09038701622971286	0.05733999422036434	0.0	0.0	0.03144179019922576	0.06393524830363718	0.04008725357039964	0.18079049539723696	0.023120450086742222	0.004815409309791332	0.09876047797396112	0.0981808453718566	0.11779917959693241	0.14617442482611023	0.10051423815468759	0.0	0.07868083091757219	0.059825087486485316	0.004886748706973426	0.0	0.048216611998976436	0.02558095816522783	0.0	0.04689516255940578	0.0	0.0	0.10097072536879921	0.02194888812740094	0.0	0.2236490101658641	0.052880328161227036	0.0	0.0	0.06198420805162378	0.0	0.040045458127506726	0.0	0.0	0.0	0.0	0.0599250936329588	0.038812564159817105
giz3qso4_783dbpu6_TCGCAGGGTCTTCATT-1	0.12847779561262707	0.06545389691457107	0.14365971107544143	0.06410284600218416	0.06734820032518297	0.0728330658105939	0.053216258541793404	0.10757815392303456	0.10098679870391102	0.05615484484639976	0.06922012813698578	0.08133648031334383	0.06801622721571716	0.035288681356097085	0.0	0.0658083645443196	0.09528905195036816	0.07542428300379167	0.07079500279029094	0.06675423567822701	0.04715960639263033	0.06054397943117499	0.04268898570664221	0.07089138576779026	0.0289370429819868	0.05149212009368102	0.04401096796867249	0.04664193712563129	0.017402767895064893	0.03887580444337769	0.06161653819410308	0.13525451989000462	0.13162118780096307	0.19972612926336028	0.10239826267585686	0.07531981127486745	0.07524879614767255	0.03625902404602942	0.09365002300915742	0.08059650207882349	0.7975096064983705	0.0704712688034929	0.04344569288389513	0.04326516608873587	0.0868210145946347	0.21892277510255037	0.0	0.04129292166304724	0.10968432316746923	0.10144868642948575	0.09726386075325673	0.028393080078473337	0.08190513737527338	0.10178967253032835	0.07523534770725782	0.03584804708400214	0.047173176386659535	0.2321027287319422	0.06005932107016553	0.09256052115306994	0.06446248911549639	0.042732298912074196	0.0	0.04841545802492956	0.0	0.05636114662966691	0.12306764195762009	0.20038523274478331	0.12597889002383383	0.0	0.03282661379158405	0.05152899534922007	0.0	0.0	0.0	0.0	0.02196430286317927	0.39043032943514483	0.07829968952083607	0.13461938149227395	0.15624787197820905	0.037667201712145534	0.08209408568959131	0.11369322043479346	0.28159740800190236	0.12778211995067015	0.0779654314094959	0.08930606927675809	0.07707176052372829	0.22701215317587708	0.06881057437588924	0.0662711577901196	0.049184551057210237	0.12259668713491678	0.1700432374589678	0.07572301540367773	0.08913106995112466	0.09910231258545865	0.0	0.49357945425361155	0.08970929195648297	0.08339065963464037	0.07850120385232745	0.041534949684696995	0.0	0.12029543490217648	0.07259722339556757	0.25842696629213485	0.1058263636619639	0.06464222928336663	0.19025394081573857	0.01384430176565008	0.0995398608881755	0.0	0.1471375066880685	0.08574635571852354	0.09379398480060956	0.0	0.0	0.11544635140140758	0.03577670768682004	0.03221904296647824	0.0521051981726139	0.0	0.0	0.08314332359276179	0.06812488250690497	0.07499143187539604	0.18813536650615303	0.006004399262826229	0.0	0.2904702455264253	0.08269533436296021	0.17126550994929807	0.10883570171162808	0.0	0.09079832666605676	0.06525162362378038	0.0	0.0785582647540914	0.065838234626327	0.06310019919768298	0.05729445336186909	0.06515473170058164	0.0	0.04810668400484927	0.05549511523294295	0.029174570747604454	0.0	0.07880774032459426	0.1797752808988764	0.03459056692629933	0.04438895824663615	0.06273523551225992	0.05614425358935592	0.0	0.12632016360984594	0.09590942588610597	0.06233944106468011	0.04967474866942637	0.09154126538255752	0.09030127176194593	0.07781644264189937	0.13366228722033965	0.0	0.12671660424469414	0.0723851929890821	0.0	0.0	0.0	0.0006420545746388443	0.0	0.09591581951132513	0.0841022823838422	0.0	0.0	0.08620526862430365	0.061277258776201	0.036300777873811585	0.11472609787216528	0.02222870762196605	0.04168004280363831	0.09002140181915463	0.07664526484751204	0.13055109684323168	0.026324237560192615	0.1224028000713394	0.0	0.07887726701233733	0.06755629313237388	0.054467629748528625	0.0	0.0658389454951497	0.028117001431608172	0.0	0.06304094671576496	0.38309256286784377	0.0	0.26568829779102654	0.04294792023614142	0.0	0.0	0.029070804351703228	0.21268057784911718	0.0	0.08810415551988586	0.0	0.07287817138875409	0.14901016586409846	0.06128702757916241	0.0	0.18793472445157838	0.0657951598962835	0.08570628109688536
giz3qso4_783dbpu6_TCGCAGGGTTCTTAGG-1	0.13482190629060614	0.0	0.17964151952915997	0.04794887017451278	0.08722280228770901	0.054450431858136514	0.05928193964980174	0.06857346933169026	0.08266331231195499	0.07699093491047097	0.059529045105084964	0.07613984190031668	0.06526214271322864	0.039964249233912154	0.022055763628797336	0.05612627073301231	0.10267777522994216	0.06030798870258021	0.08032298336756474	0.06383113243808496	0.0749063670411985	0.056933211269040426	0.12405411602843384	0.06194970572498663	0.06897627965043696	0.06356388346901702	0.057671782517458525	0.04599433634785786	0.022422266717413247	0.05160438637284169	0.06500202304946072	0.055856259409956824	0.08813255496143924	0.1079703639216113	0.09299681738544924	0.13045381584707427	0.10539111824505083	0.04331542094121479	0.08755342197913983	0.06519700963572729	0.6895763412617345	0.05436397633868565	0.0	0.04890560735830485	0.07928827234986506	0.1032637774210808	0.03260433386837881	0.03946117772951877	0.015302300695559122	0.11660605075482049	0.09611176035253478	0.059508947149396585	0.0997690856354369	0.10259042086604572	0.0841033650022414	0.12265130771409688	0.04819868022115213	0.12059925093632959	0.07739703170936776	0.09527974899796307	0.056795252433058115	0.05425361155698234	0.023125854586528743	0.05411143451029655	0.0	0.0696828721966791	0.08819632219074192	0.3388550026752274	0.07578189600661511	0.0	0.03543889465898719	0.0	0.0	0.0	0.0	0.0	0.05810045135887833	0.3148360467782619	0.0887634866865935	0.14076422430221405	0.10450897417189552	0.0805992509363296	0.07356793019714368	0.1256489234017324	0.3493846976993044	0.12552902427490462	0.07872147393398005	0.07856793914439249	0.0752425212687581	0.2496369334250554	0.0638142491191095	0.06548997393435321	0.0	0.1358152215921468	0.187728659638772	0.0799188983695193	0.1027971765495528	0.2982581297188039	0.05452599834622306	0.34756554307116105	0.09769038701622972	0.25116563479324316	0.062171169966113785	0.048813554173938845	0.0	0.14069451148102832	0.06938695052237336	0.2740255998682965	0.08278627831972529	0.072727967591531	0.09003580688973947	0.10500267522739433	0.09222043873729267	0.0	0.026293663532828863	0.0670034017111638	0.07354276960326854	0.0	0.05056179775280899	0.09460015639790921	0.0	0.0	0.12338971889533687	0.0	0.0	0.10323908301436391	0.057854901450407066	0.04759932244010326	0.25488228999464957	0.09262231734141846	0.04664927768860353	0.167053088401403	0.07818873954578336	0.22423501235700272	0.09179652127297358	0.0	0.08588727451159774	0.060982134700961775	0.0	0.08266028009206179	0.05202182037871743	0.05162812078463289	0.06781206032142362	0.09663611729577659	0.0	0.028282910376495926	0.04875156054931336	0.0594873291502505	0.14776172641341181	0.036115569823434994	0.18683119315141786	0.049238977939853	0.0	0.05895532370251472	0.06582169442908871	0.0	0.13849801598618117	0.09134345208650911	0.053446574561546535	0.08034693475261187	0.07772037185660781	0.07479730007819896	0.049639763273007974	0.14261934486653588	0.0	0.08596397360442304	0.04973935168390242	0.40476190476190477	0.0	0.0	0.2895131086142322	0.0	0.10447654717317639	0.08288770053475936	0.0	0.0	0.03150473672615114	0.0553584021168996	0.033069926328353295	0.11454774937921006	0.0	0.001658640984483681	0.10464597824148386	0.07214196540039236	0.20929195648296772	0.05632245407526306	0.13065513346412222	0.0	0.08123402623855445	0.0561356919669622	0.054752987337257	0.0	0.05919740270314281	0.0412400763524359	0.0	0.03578510055707676	0.36851257356875333	0.0	0.19406863869143162	0.04228662807125123	0.06943701325723797	0.0	0.1105314785090066	0.149812734082397	0.0	0.07990012484394507	0.0	0.05952415516042378	0.0	0.0	0.0	0.0	0.05593797588179611	0.06867470217908155
giz3qso4_783dbpu6_TCGCTCATCCGCTTAC-1	0.07151456088053199	0.0	0.0	0.034550745032505846	0.08864093253751812	0.08108327600703202	0.05862962392899287	0.0763270501464507	0.0905072732997736	0.07167691691069726	0.060411980600514545	0.07858103289536145	0.06719867614686821	0.031142078894887883	0.031230802766383292	0.06643258426966292	0.0	0.08395982020053626	0.07270002358802649	0.06358886999044835	0.03591201991299695	0.06396430385715052	0.052740197202476496	0.07650936329588015	0.0	0.054018367758864295	0.04851202646852366	0.052550274700178784	0.023293784095359447	0.042955317868685505	0.06058992576527889	0.0657359363918026	0.08184832653450702	0.1002484787478122	0.10264575697490437	0.11038961038961038	0.1182621722846442	0.019091043028512496	0.09211451954897648	0.06737547920931078	0.6072279780144949	0.07246541623866136	0.0	0.048472669795253207	0.0851810953201095	0.09847066167290887	0.0733346709470305	0.0221131149088849	0.14760834670947032	0.08947450406702291	0.09097691103496579	0.037572082515902744	0.11489960857199177	0.0870522633879662	0.05303457550648562	0.08714946652818431	0.0	0.09202782236490102	0.07070057400872105	0.09823481925788254	0.050483114594152265	0.0	0.0	0.04436977526721485	0.0	0.02268502144716199	0.08857336766242581	0.28276083467094704	0.06595651539471764	0.0	0.04270921851886822	0.044738033502078445	0.0	0.0	0.0685928303905832	0.0	0.039730556584489166	0.26545899258579836	0.09039418542778223	0.1502078073012197	0.11601731601731602	0.08582129481005886	0.06123718977651562	0.11176403311234771	0.21661910706854526	0.13474237275318451	0.07824691185707307	0.07896340754181497	0.08435790340608271	0.09615531605900787	0.06904146611417444	0.06645125194532236	0.0	0.12455918978253865	0.1364221364221364	0.10813550730759483	0.10011753337410571	0.36210689019677783	0.0	0.17014446227929375	0.10049937578027465	0.0	0.06770554663813091	0.04255597533650622	0.0	0.1326912787586945	0.03334178141984174	0.25114211631065564	0.07898629587849333	0.03363143010012994	0.1444458163559287	0.028223649010165865	0.05213483146067416	0.0	0.15623327982878546	0.06709993896881847	0.08136204573284762	0.0	0.18234349919743179	0.0730851545458287	0.05621544497948992	0.0	0.06214759023747788	0.12100945247012662	0.0	0.06706452099710526	0.06293870114094834	0.046048430245603136	0.2479935794542536	0.01741870281196124	0.1347980203317282	0.09910231258545865	0.08184742798359586	0.106142831664501	0.08767294543053568	0.06749216540548804	0.0934721679322017	0.07990229982556647	0.03666335448036893	0.08402549534170722	0.0496664356691721	0.05394413924244593	0.05578839942135822	0.05125217901586151	0.03606835992824096	0.029292046786002127	0.04746249727523136	0.020701395982294857	0.1513286962725165	0.03094346352773319	0.08166131621187801	0.03693293192594182	0.024037413550522163	0.05850676186786222	0.04894223062902255	0.0	0.13440722664472166	0.08883185102180226	0.05079308716410195	0.05108088573493659	0.08393960674157304	0.08854282421698152	0.054976944032609186	0.10774230624417891	0.0	0.086360303588768	0.049578672391487645	0.22859818084537187	0.0	0.0	0.010914927768860353	0.0	0.0392366684501516	0.10468579668844044	0.0	0.0	0.07745570138167626	0.05747060048221254	0.022142651356134503	0.12290269031842066	0.05343969388913209	0.06308186195826646	0.03063135366506153	0.07370251471375067	0.33440342429106473	0.0	0.12858059370231656	0.0	0.08125961743063484	0.06150352817654284	0.0032816122703763152	0.0	0.06142263940261009	0.03205211632177924	0.0	0.06905234003713845	0.2245853397538791	0.0	0.19697317129098832	0.026917596984507727	0.03031924380238987	0.2222222222222222	0.06536472266809346	0.0	0.0	0.027887218898454854	0.0	0.06529490407201408	0.13162118780096307	0.0	0.0	0.0	0.042608140922747666	0.07473293366419086
giz3qso4_783dbpu6_TCGCTCATCTGGAAGG-1	0.0997191011235955	0.0	0.21883360085607276	0.08371629396717899	0.09241222397107637	0.11453795001146526	0.06950399573918122	0.10982953110916628	0.1007451783174641	0.089086031094005	0.06909447418637521	0.11499503592605921	0.06929548665284302	0.07089960601196556	0.023997780552087667	0.07578027465667915	0.05057453693087722	0.08319604529850197	0.10021027862637141	0.07564999457863913	0.05292297671389025	0.06563908184933714	0.03172055338989528	0.08160727661851257	0.05390583199571963	0.058441303588649345	0.06563580001353841	0.0632919651828942	0.04625661222441021	0.04025258813665828	0.06765096864646472	0.13025246680851593	0.09614460541247917	0.11027378005096534	0.11241057539801756	0.11077873437423999	0.11600642054574639	0.04740192771458038	0.1189152338236816	0.08337677509927793	0.8195923926261005	0.07156932381064238	0.1460139111824505	0.04268519312691197	0.09066921691993454	0.23845193508114856	0.19361958266452647	0.05137066062380008	0.14371321562332798	0.12958259679920894	0.11792164262268844	0.08739076154806492	0.10938957881595374	0.11721499728837495	0.11644831026853499	0.17728889308532403	0.013197788478687356	0.09400749063670412	0.09565942024932747	0.10195080397623271	0.05709774546522729	0.03673978954877831	0.0	0.05604704021325189	0.0	0.1281751321743704	0.12929427860428538	0.36079186730872126	0.08526679313196167	0.0	0.11909482894281308	0.054245380088076715	0.046235309311636316	0.0	0.0	0.0	0.10739323098873661	0.41878773981502715	0.11311319781786065	0.15776388558146356	0.11029719344326086	0.03103263777421081	0.08992550520640408	0.1586633328206362	0.36597110754414125	0.1555941257911085	0.10609951845906902	0.10129806685742201	0.10672392493676099	0.1564625850340136	0.07528646965457414	0.07987423085394015	0.03263777421080792	0.16481308040639364	0.19627492661200527	0.11368308411478134	0.1251550123163495	0.2958801498127341	0.041149861374580474	0.2907437132156233	0.07981095059746746	0.11350607658793854	0.08576611824505083	0.05294438564395878	0.0	0.19148267462874205	0.0359325279490862	0.28439725068938554	0.09100825427746498	0.040259442460772434	0.12399061612544758	0.0	0.14431246655965757	0.02919819613238554	0.11083084919361003	0.07853060476501358	0.095134892211392	0.0	0.11546281433921883	0.12123924764374203	0.0	0.0	0.0	0.294275013376137	0.0	0.07048058059294014	0.0629201914595173	0.06553567421894456	0.2165262172284644	0.05118601747815231	0.05959069020866774	0.20087985256524582	0.08950727810832639	0.20163571046396087	0.10603887307210282	0.0	0.10448911473537427	0.07599385785190114	0.0	0.12065487868056086	0.06357564378212001	0.10600682748174439	0.13194320591324338	0.1232244256890868	0.12985868504705253	0.012109636914074405	0.05627093117729822	0.07615156379201322	0.21205635812377385	0.10370964865346888	0.12158908507223114	0.02971598207967493	0.006717793234647167	0.054383221711776536	0.08377568939832915	0.0	0.17084898409258187	0.12005461501963516	0.06918512452790992	0.07240385608215295	0.10139814071696095	0.08833806642795407	0.09200637970258006	0.24176129045042902	0.0	0.08281315022888057	0.06070695575687401	0.18258426966292135	0.0	0.0	0.1404494382022472	0.19839486356340288	0.10415551988585696	0.1041264309605354	0.0	0.0	0.07339565039498945	0.06285015816302544	0.029839074782895006	0.18076305716755156	0.047878463608800687	0.030283574103798824	0.00423577670768682	0.07726948457285536	0.02844658462635991	0.07979311574817192	0.13968154885757883	0.0	0.09679702535565833	0.06608113949572719	0.032281077224897446	0.1750936329588015	0.07595537604392026	0.036298136017237144	0.0	0.047556101092122244	0.1746923488496522	0.0	0.047084002140181914	0.028237175440811346	0.03454015813566375	0.0	0.0531924380238987	0.0	0.0	0.09968059406261653	0.12573568753344033	0.07867104104365667	0.0	0.0	0.0	0.0	0.08757768448779685	0.08002440706147687
giz3qso4_783dbpu6_TCGCTTGCACTAGGTT-1	0.12435985630207139	0.0	0.0	0.04487785571362607	0.08470860799867018	0.09366639914392723	0.05739340012850864	0.07511567578598705	0.09064002285882651	0.0657588153057526	0.06547984654665918	0.08716825524392408	0.06849981843150846	0.03418211002480665	0.06022234112121753	0.05402844658462636	0.0	0.05910287685187704	0.06120229896960597	0.06321365863862095	0.07167864703282388	0.06928884026751372	0.12092027822364901	0.06415623327982879	0.0	0.05892508722522852	0.0533056444979799	0.04219029349201999	0.02591385216196985	0.04837327839533027	0.065076650375197	0.09583535530752672	0.10422822245623362	0.07582229235247707	0.10881642408410419	0.12743810496619484	0.11732477260567148	0.030233946697063453	0.0906145206498931	0.06821878942278901	0.724889342866871	0.06822295923028023	0.034403424291064744	0.05936145793766516	0.08610558653872441	0.15516318887105404	0.0	0.04918641613948951	0.13134296415195293	0.08243086738322125	0.09013433014488556	0.1614886154211997	0.08882412022565778	0.09909624631018807	0.04876505719202348	0.04720989519403267	0.0	0.1680577849117175	0.0795483992445978	0.09259454816817324	0.035480859010270774	0.04645978241483859	0.0	0.03879421822466163	0.0	0.06731597609525623	0.09861354993697954	0.19357945425361156	0.04688944014786711	0.0	0.04720989519403267	0.0	0.056585671851072855	0.0	0.0	0.0	0.04620597879024845	0.3740732247955362	0.08360225171583296	0.14328190716142922	0.12897028065567392	0.05765650080256822	0.05946577766802486	0.10872597389451322	0.31331371499910826	0.1275164100468385	0.07664177542047595	0.09553585967850746	0.08641180573647189	0.303982267064129	0.07413021971614825	0.06416734383814685	0.07151774567504905	0.1314374855070936	0.11273552846586554	0.1113739404691504	0.09778084919886691	0.15849236073955175	0.0	0.3447298020331728	0.08984305332619939	0.13513720094779486	0.06190364722668094	0.0527790822918638	0.10032102728731943	0.11584295853958776	0.11342964151952915	0.1533934230563444	0.07833943748995754	0.03910745678688811	0.08786269909865416	0.012640449438202247	0.05540930979133226	0.0	0.29144691584498966	0.05408704388191039	0.07593766537187124	0.04934308305094822	0.0	0.07513273243610322	0.048154093097913325	0.0	0.0	0.1337613697164259	0.0	0.09308145038482117	0.0663279973392333	0.04134397506737381	0.3323301230604601	0.09422745377801557	0.09734483681112895	0.12531954104987814	0.08406007738571152	0.10155672755993783	0.10353388742104974	0.0	0.09044763623560853	0.07938465419967201	0.0	0.08608924218876064	0.057328839741045884	0.043594902749832326	0.0250777797594277	0.06268661868516888	0.0	0.03990491090476868	0.05235915423181341	0.030487864195729363	0.12734082397003746	0.013509898341359015	0.06694756554307116	0.04057962438327995	0.0	0.060077304846774045	0.05964536031205806	0.0	0.14333298025763663	0.09373916869411887	0.06506056400798582	0.07150835891226193	0.0820957062600321	0.07263139482240606	0.06982649822944874	0.12068248023304202	0.0	0.0985870836058102	0.06620815091264182	0.20492241840556447	0.0	0.0	0.08956661316211878	0.0	0.19275905118601747	0.08525534830888433	0.0	0.0	0.07852579233940768	0.057513583215242754	0.0	0.11866348383202316	0.021499100150785544	0.1252541466024612	0.08926342072409488	0.07138398430533262	0.060549313358302125	0.07333690030319244	0.13430508491369914	0.0	0.08084044318257752	0.06800997340894503	0.050436953807740326	0.0	0.07420411985018727	0.04037785779358813	0.0	0.0939791646995877	0.0	0.0	0.08117404265076818	0.03731190746719089	0.0	0.0	0.05149812734082397	0.0	0.0	0.06391361447541223	0.0	0.07238598485005593	0.0	0.0	0.0	0.0	0.06446783553525126	0.0779080985663309
giz3qso4_783dbpu6_TCGCTTGGTAGAATGT-1	0.09079530688679967	0.0	0.13737292669876938	0.033671218217932085	0.05435127034341608	0.07437609875410839	0.06236272663085038	0.05899628607795966	0.09081891098413562	0.07290234365261548	0.06353910272298827	0.07449275554309324	0.0655876254271591	0.045843669439175054	0.04456730673959138	0.04876939539860888	0.027644016408061352	0.06860068981569648	0.06936965314094709	0.06582950218907757	0.055487705585409546	0.06186694361017317	0.19315141787051898	0.06517281968967362	0.10148029249152844	0.06701845105935801	0.05561691114628626	0.07017741325085804	0.023553032935634582	0.03763236541772717	0.06442836604119234	0.07574004255477995	0.09300249119901306	0.11060931704618622	0.09860859563437224	0.16090276764434067	0.11289031567683253	0.010824978094152496	0.09308057388581734	0.06875972531059635	0.8717836470645459	0.06097157050451495	0.07405029427501338	0.07211677878115823	0.08406047771359836	0.14782860709827003	0.0	0.042256003525005505	0.06108079186730872	0.12570859662311804	0.10384644128619906	0.03562213899292551	0.09334666253649104	0.08535977258747265	0.06055413358784145	0.1220533157083058	0.0	0.29010165864098447	0.08337947401487314	0.09298057878779345	0.042008064149504996	0.06465132869627252	0.0	0.04720168477747719	0.0	0.0759356494454571	0.10024023182910145	0.2904012841091493	0.04868913857677903	0.0	0.07783338054322853	0.067209943614438	0.04743454917805945	0.0	0.08673087212413055	0.0	0.017121455323702513	0.43667354582282353	0.09391120595607573	0.14719022351327948	0.13292475314947225	0.13789192081326912	0.08960777050664691	0.12814602140444836	0.30947922240057074	0.13455694556883416	0.07612068764975458	0.0862470049084607	0.09039803461828287	0.2247191011235955	0.06889798722948363	0.07377052280547708	0.012841091492776886	0.1351065121961258	0.15079606090842046	0.11644279237419392	0.1033749079125646	0.07324178110694965	0.05340726689041296	0.23092562867843766	0.0883270911360799	0.2506305893143774	0.07343499197431781	0.03751451515300198	0.09884965222043873	0.11469055289280009	0.15048858100306947	0.2313454335926246	0.09631895336490598	0.07101363820006333	0.15615096513972918	0.013710540395933654	0.07809523809523809	0.0	0.012458916150729955	0.06574187246282906	0.0835973793750581	0.0	0.11230604601391118	0.09027863522245545	0.0	0.0	0.05317528913034531	0.13179953629391833	0.0	0.09518047495575585	0.05900539383685451	0.06237101582205916	0.28992776886035315	0.09369240829914988	0.1709135901551632	0.09648653468878188	0.08358296911064185	0.1796478891181941	0.08933862376367756	0.0	0.09715926890055085	0.08289507453662016	0.07877907717394074	0.08370701589000144	0.05480761067642779	0.04129897989685931	0.03939520044388958	0.11654498696905366	0.1122021842444843	0.08342645833756629	0.038699641321364164	0.03845517778102048	0.22436240413768505	0.09054530051721063	0.12282637774210808	0.0345831699841952	0.0	0.03504893821147211	0.07104782329734542	0.0	0.14049533804281994	0.09739447153322497	0.06806793024359667	0.06940947875306243	0.0907483948635634	0.09190332139770342	0.0776009949395317	0.15254741097437727	0.0	0.10906010344212591	0.05392281099311398	0.0	0.0	0.12796504369538078	0.09015516318887105	0.0	0.06117353308364544	0.07682337490665316	0.0	0.0	0.11528656406382778	0.0575030614003864	0.035354158949664566	0.13660122648886694	0.029524782333771097	0.0	0.0222043873729267	0.07713572320313894	0.18343142500445872	0.04769038701622971	0.1259747240552484	0.0	0.0859150817899238	0.0625353296273121	0.04087747458533975	0.0	0.08516382859934399	0.04518965193122496	0.0	0.02895540238567337	0.41559657570893527	0.0	0.0	0.02963791248098785	0.0	0.0	0.06050472623506331	0.10580524344569288	0.0	0.11972047927104107	0.13764044943820225	0.061513639512071706	0.0	0.0594873291502505	0.0	0.0	0.061411902704037534	0.07981797219167829
giz3qso4_783dbpu6_TCGCTTGGTGCCAAGA-1	0.14575212107314836	0.0	0.0	0.04326538988690751	0.08731630538110302	0.08097340059619354	0.04935183760025995	0.0637802990760327	0.0783627122677591	0.06299153707635041	0.054722472219387204	0.05905739264316146	0.06292067802918738	0.012275645702611995	0.0012286229514693935	0.04726012127697521	0.02968228489897832	0.07682588048232687	0.06789971636836444	0.057559489464390226	0.05841882429571731	0.060054685524427956	0.0	0.06031888710540396	0.006019261637239166	0.05542206117460104	0.04965861872955908	0.045937243080295974	0.00880894463658277	0.04110516060531812	0.05627451953792058	0.09465327808677691	0.1184256712776	0.11608673177898088	0.09858475225296111	0.17286833017170095	0.08503798822899947	0.03037352377850668	0.08184984818359767	0.07040707634460856	0.7361739384211294	0.057165974090376076	0.07643124665596576	0.04652036644488827	0.07576153667404795	0.10145799892990905	0.04106474050294275	0.04258962011771	0.09921883360085608	0.09515004977954772	0.08203788174899687	0.005802270970810297	0.06809720931542339	0.058330876491848746	0.02395051552354923	0.05016838195952538	0.0	0.18967362225789192	0.04103817465599559	0.08174345038626529	0.04931335830212235	0.025521669341894062	0.027148603927630143	0.03392338860312078	0.0	0.08811926979894986	0.11523586887435767	0.15839486356340288	0.10705773627121942	0.0	0.0	0.0	0.05662257153927049	0.0	0.0	0.0	0.0011524056467876692	0.4683176641443094	0.07073559791846447	0.12404087189993256	0.07763996303322146	0.027223113964686997	0.0677449890933037	0.09675186641478777	0.27459722965340944	0.11248385928873654	0.04410868402075046	0.05437457836089981	0.06634956117866878	0.09974776427424903	0.05880305651223072	0.05708839248073443	0.02443374353486713	0.09074090247014335	0.08951166254537041	0.05015347357156937	0.08669871051831703	0.09155222638368705	0.0	0.258908507223114	0.02670768682004637	0.0	0.0423689138576779	0.04522536162298686	0.0	0.12797689202183585	0.04716848300526597	0.12046754743383957	0.07106662889875051	0.06152477042181238	0.09129522163230028	0.050762439807383625	0.03497057249866239	0.1776350989834136	0.12550638232821218	0.08156907404407662	0.07629777806079317	0.05201831044527674	0.0	0.06292957978351237	0.0	0.0	0.013458451660698851	0.10656322454075264	0.0	0.06938579522849186	0.05837375095802062	0.03738784386534606	0.2086677367576244	0.02746566791510612	0.04253611556982344	0.0835265442007015	0.07479306762044179	0.12807969629799484	0.07951220824756565	0.0	0.09259059040743851	0.06858369546777329	0.0	0.08729734090889789	0.03708003372168553	0.04409980482143799	0.025573192239858905	0.07853086867222424	0.0	0.07498763977216544	0.048609872579910035	0.029262123644146116	0.0	0.04532281077224897	0.08597512038523275	0.03830876315731077	0.0334502506787151	0.057032504012841094	0.03311287683519489	0.0	0.12535164981409205	0.0875156896197812	0.053054046840031066	0.0644025794824139	0.07291265382557517	0.0646026258385809	0.06710225903552947	0.16342666904464656	0.0	0.09947882607058638	0.0598174219421654	0.2308721241305511	0.0	0.0	0.11193151417870519	0.12883895131086143	0.24747636882468343	0.06809812791306512	0.0	0.0	0.04617127749976395	0.05124056674524448	0.007963946166193357	0.08390610637801649	0.018726591760299626	0.1	0.1027733190654539	0.0	0.0	0.0	0.11304569684719497	0.0	0.07489096493485382	0.0516560715570428	0.05143570536828964	0.0	0.049247446902551936	0.02640883258860787	0.0	0.11962987442167879	0.0	0.0	0.10097072536879921	0.02868204471537384	0.05085904524106771	0.30854289281255576	0.002184769038701623	0.0	0.0	0.10426901438137393	0.0	0.058369728868814315	0.0	0.0	0.0	0.0	0.020861629007696423	0.07530308711411074
giz3qso4_783dbpu6_TCGCTTGGTTAGGAGC-1	0.10453451043338684	0.07865168539325842	0.0	0.04185814698358949	0.06205488631582228	0.07412768478177788	0.0737892458301878	0.10765141198371055	0.11787310922941309	0.11736481471892853	0.07692169028421916	0.09784782187916509	0.0769700575617461	0.018106425409796196	0.014545310425460239	0.06476948457285536	0.07579810950597468	0.08649599622747595	0.07001472813361179	0.07377571047155794	0.09322004326889524	0.07134608337243628	0.1820301154169533	0.07578812199036918	0.06420545746388442	0.06500041650246857	0.059203199516326306	0.06335884586775242	0.01998422443227262	0.05210692908897256	0.07236060183369074	0.07705899187477447	0.09180971465377105	0.10700909577314072	0.11578489073532035	0.17461938810253416	0.09293525949705725	0.021975636045005853	0.11492908996030095	0.10457635688024308	0.7394328517924024	0.09614040189931823	0.05227394328517924	0.04103104489072411	0.10236332907640215	0.16089263420724095	0.04484349919743178	0.062121927422654453	0.12047084002140182	0.11331450515065933	0.12700286570093933	0.01570655727959099	0.12443468221114584	0.11464532308375464	0.07162379072491432	0.09693765146508042	0.08640984483681113	0.19395398608881756	0.08112184309185444	0.1212975087531563	0.05804369188374476	0.05325485999643303	0.0	0.04919407919494129	0.0	0.09027305456557028	0.12432086928731224	0.3173247726056715	0.06824261880441655	0.0	0.06650300569666069	0.0	0.024944189221601076	0.0	0.0	0.0	0.05768887791359702	0.37980585492624014	0.10526086919474921	0.16110019408274845	0.09622549734909286	0.06309256286784376	0.09211178334773841	0.12702794725266636	0.3799417394923013	0.1548617402082275	0.09966036243515482	0.09087165887361295	0.08639723905327765	0.10341664755789956	0.09062223084409111	0.07130186544377207	0.03596694607930563	0.1407982717930649	0.23385825633016644	0.11162738306440258	0.10530534022489574	0.37072706735628086	0.0	0.30749063670411986	0.0790529695024077	0.1835970343193457	0.0812238050650972	0.059835724682886254	0.09042268592830391	0.14842086752199113	0.0788488074117879	0.2674815820883237	0.09809636450677255	0.06665683930072831	0.2116146026258386	0.051899411449973246	0.08502942750133761	0.0	0.15554536421310097	0.09688086484293061	0.10818385363029455	0.0	0.19957196361690743	0.07030703379017986	0.03920099875156055	0.0	0.0	0.14820759764579988	0.033707865168539325	0.09311437626044368	0.07957196361690744	0.055097356086327244	0.37372926698769393	0.20777599429284824	0.044141252006420544	0.06878306878306878	0.09316302370404131	0.21241305510968433	0.10687352332104902	0.0	0.10895244748653377	0.10081474811537842	0.033707865168539325	0.10040807833745233	0.09424105477009827	0.08161327515655732	0.06389334760121276	0.05781943078064861	0.024077046548956663	0.05429018428591747	0.0640033291718685	0.057035848047084	0.11253789905475299	0.07242063492063493	0.18164794007490637	0.046753605392863926	0.017141271822919763	0.07687415822586299	0.07993268639452611	0.0	0.14882031977794255	0.10478205309400984	0.0753339203132492	0.0799902377667014	0.11068953986088817	0.11778820430505824	0.10013008548474713	0.1810831698472148	0.06645264847512039	0.13995402572181598	0.07877260898445718	0.4297752808988764	0.0	0.0	0.17838416265382556	0.0	0.04697699304440878	0.10217222742007936	0.07613697164258962	0.0	0.10087180939791647	0.061457025102363824	0.04693995143433346	0.09392106021319505	0.08588290610762521	0.0	0.12497770643838059	0.1115123952202604	0.14009274121633672	0.0818976279650437	0.14730966252501834	0.0	0.08611057006276003	0.07276593322108463	0.012199036918138041	0.0	0.0720559413311001	0.05294961896085491	0.0	0.14912032228621785	0.4510433386837881	0.0	0.27654207750515936	0.04744771283087152	0.017151180072528388	0.5298733725700018	0.0	0.2241840556447298	0.0	0.12618966551550823	0.0	0.08769492176860873	0.0	0.09708643416508585	0.0	0.0	0.07122792937399679	0.10117485314335709
giz3qso4_783dbpu6_TCGCTTGTCTATCCAT-1	0.12286937246808836	0.0	0.0	0.009645477399825561	0.050647508921753494	0.06759248643277535	0.06667057567473143	0.10013461168649213	0.09438736483221347	0.07395709280450129	0.06679629700811934	0.07887173848566674	0.06488106573804536	0.03944744394182596	0.020965856171848683	0.050753522382735866	0.06507172157252414	0.06695021054190736	0.07629504018594269	0.06062765473110493	0.04486240026054389	0.06590773147478277	0.16169838722005656	0.06239058319957196	0.03910290708043517	0.05784458370578266	0.05601889072182921	0.057688668780748804	0.04452460933406144	0.038931642522947785	0.06511039490509513	0.11357895653688703	0.10662059141269047	0.12179539498145478	0.09362485205181835	0.09424096502748189	0.12154093097913322	0.01932367149758454	0.0975332311682707	0.0816371409918467	0.8116153509411936	0.07055826806834911	0.07899946495452113	0.06697462414076188	0.08363466255033138	0.21965846263599073	0.07122792937399679	0.04349605010543543	0.14272873194221508	0.1299144604506573	0.1116393224697276	0.055062124725046076	0.09435198483099133	0.07625308015126864	0.09101557416164158	0.03789380920907689	0.0	0.09336543606206528	0.07173524383718957	0.09017921676851304	0.050259304720639816	0.0	0.0	0.051586731419485235	0.0	0.09822618820904862	0.11611205073236594	0.15548421615837346	0.01040906658884187	0.0	0.0	0.0	0.0	0.0	0.04333868378812199	0.0	0.031581402367919224	0.3562638538561492	0.08467498704990144	0.13989833529961032	0.11516124325113089	0.025189941144997324	0.08178293616495863	0.09654218642982688	0.3183371975506807	0.12101713544005549	0.06086026007862842	0.07917742573336124	0.07469627064897374	0.2597263624550944	0.07174284571470128	0.06197741054862964	0.015496502387888156	0.11353705215037087	0.10621375789915116	0.025118977218326715	0.08667295179512542	0.07692764996135783	0.0	0.3700374531835206	0.09474763688246834	0.13444928533211037	0.06269506866416978	0.04062256863885832	0.0	0.11762394908462324	0.03618597054433837	0.31411285343869616	0.08916872485244837	0.0579268625588277	0.12111783347738404	0.021468699839486356	0.07039058319957196	0.0	0.021325384086218757	0.06753026606649945	0.090735222753852	0.0	0.0	0.13180639585133966	0.0	0.0	0.0033749022513067457	0.0	0.0	0.08585970833161845	0.06860208523129871	0.05179338861314733	0.33303237025147137	0.012722192497473396	0.04678303905831996	0.2975447357469829	0.08335692205202172	0.22792937399678972	0.09069227847616564	0.0	0.09631234458037742	0.056195000152248716	0.06479145965502306	0.09583683660730209	0.05002971378028387	0.07162073564985418	0.07505994491013218	0.06344603807452666	0.0	0.028174546735206668	0.05668311436101698	0.039068048056812105	0.0	0.08216292134831461	0.13091894060995185	0.03661486341546405	0.0	0.05475394826663715	0.05704117630081545	0.0	0.12615883517611687	0.0929963303956308	0.05958812368125783	0.06391259046492637	0.08921482075976458	0.08016936247273326	0.09180318495011007	0.11951330677922438	0.0	0.15174484275607872	0.051892785499770576	0.22739432851792402	0.0	0.0	0.20545746388443017	0.0	0.07155341537364009	0.10054420133732758	0.0	0.0	0.15938060617505428	0.06575910416820577	0.019940733423879493	0.12416484888395	0.05506104382508877	0.0	0.09586231496343856	0.09167112537899055	0.11298377028714107	0.09958979846620296	0.11310266928244456	0.0	0.07771097212882228	0.06630986891889577	0.05518102372034956	0.0	0.07853973294251751	0.0262588029441962	0.0	0.08714946652818431	0.0	0.0	0.2375601926163724	0.04950974203593822	0.0	0.0	0.0	0.0	0.0	0.11377012500608007	0.0	0.05040902636930857	0.09586231496343856	0.06235711853689382	0.0	0.0	0.06005371033460921	0.06835943259901502
giz3qso4_783dbpu6_TCGGATACAACAGCTT-1	0.11650615302300696	0.2693656738600559	0.0	0.020009235031553024	0.06271460258587999	0.06323568753344035	0.05112982548722121	0.09377555038388533	0.08724114847795346	0.050413174008679625	0.05852938044737931	0.08143289153443242	0.06010942212328284	0.017103215136923002	0.0	0.040997859818084535	0.042956508446075056	0.06024652396771993	0.06512524666747212	0.055542802308820215	0.07999511480214949	0.05803981333358576	0.06443476266911259	0.05913964686998395	0.00227394328517924	0.05581133078946441	0.05263892404857879	0.03362467212152057	0.027182516699486466	0.04036509769997117	0.058339425194379846	0.07789266738835592	0.08143937457613834	0.1136835614078044	0.08864826148368779	0.07293642686901114	0.07209416800428037	0.01850171757352998	0.08164727952493246	0.06705592452422676	0.6187557760591469	0.056092776016042664	0.07755484216158373	0.05172378583477306	0.0774832261289655	0.1730426252898163	0.039292402354200104	0.03266295282157807	0.1088282504012841	0.08565468571157663	0.09229170758871735	0.05601331668747399	0.08671491462739245	0.07525214473162191	0.06959929431839544	0.08494633808579612	0.097155341537364	0.0	0.059692059887808235	0.0972257422582674	0.036535213336270835	0.0	0.024513009531736123	0.04901755523899838	0.0	0.08190730110364466	0.07489918522269023	0.22544676297485286	0.09912933508439127	0.0	0.04374783621313694	0.0	0.01920628770686888	0.0	0.0	0.1555912252541466	0.056495314922281215	0.3136130856837117	0.08193218114918131	0.1381023275993182	0.11549199863806606	0.06300695559122525	0.058474708811787464	0.09885195278453705	0.2640746685690506	0.1272450026596888	0.08433945146206993	0.08038709377253589	0.0749870440558128	0.0	0.062964123292964	0.06180517187354074	0.02374016606226344	0.1259986930033518	0.22882593669110524	0.15276956436033906	0.09106223822697557	0.4120444682242435	0.0	0.2966292134831461	0.10335295166755841	0.18245050829320492	0.06398252184769039	0.046590428527036154	0.0	0.0800472935304396	0.04773168877249303	0.2422109725480512	0.07836925426586956	0.07210556774876885	0.12395769024982509	0.03939272338148743	0.13988228999464955	0.0	0.29052969502407705	0.06562570050870226	0.09154840404936472	0.0	0.06869983948635634	0.07364077869695847	0.04162653825575174	0.0	0.010042392064863974	0.12395220260388799	0.0	0.09300187951873345	0.053650022414067355	0.040005128546525534	0.21602461209202783	0.022412460614707804	0.0	0.07752214493787528	0.07348736536727313	0.2820708807867716	0.07985993606361763	0.0	0.09722718918154676	0.06872071930992184	0.0793396010089429	0.10520437888014132	0.04523602218365683	0.04738543621278231	0.041456116362483406	0.053668513436545336	0.03266924747427061	0.030910728677760395	0.04706517646592553	0.06719198404591663	0.0	0.03961565899768147	0.07942081326912788	0.028051670106244746	0.0	0.05718990424530913	0.05603768851472707	0.0	0.11938847289329238	0.08650301509905071	0.07192798746809957	0.05714285714285714	0.08959269662921349	0.07998312548874346	0.0662363839094262	0.12773715395438243	0.0	0.09433644452371044	0.049571218197509634	0.2615034777956126	0.0	0.0	0.015409309791332263	0.0	0.05336186909220617	0.07355444731518757	0.06575708935259497	0.0	0.0	0.051874785925841355	0.039860888175494914	0.07267015132183671	0.051267084974950146	0.06249331193151418	0.21250222935616195	0.0	0.0	0.05179240235420011	0.11218863325604898	0.0	0.07531440438159122	0.0537214377911388	0.006206527554842162	0.0	0.055766132784330145	0.03377113068124304	0.19355270197966828	0.0	0.0	0.0	0.0	0.039061325830673135	0.048451340586172044	0.22899946495452114	0.06679151061173533	0.21963616907437133	0.0	0.018791445757737894	0.0	0.07574142510123696	0.12903513465311217	0.0	0.11503477795612627	0.0	0.06575914721982137	0.08125459036721533
giz3qso4_783dbpu6_TCGGATACAGTCAACT-1	0.11915271726668196	0.2842280482729921	0.37158908507223115	0.04608720508366499	0.09937820442892986	0.0845228540854544	0.0625319133861538	0.06415313027768729	0.09981269360997046	0.0930710651624026	0.07243587959311802	0.10506173629985509	0.06950150084791105	0.035325161729656114	0.08433902066860868	0.0789258962011771	0.12303498178297537	0.07052624896845046	0.07592036452130689	0.07324509662283193	0.08529322818526532	0.07094130591664739	0.05667660322555989	0.0713215623327983	0.04266987693953986	0.06569205089019393	0.05599478122018188	0.06250081561810802	0.0525558074498188	0.05247862734999142	0.0667466801385213	0.04500603481528488	0.09199033510205055	0.10300078896536714	0.11053457814859005	0.089595797460966	0.12198608881754949	0.07092066593776412	0.10302955740949915	0.08255113611262462	0.8195923926261005	0.07384435458663231	0.07800963081861959	0.05900612239063221	0.09235136378015489	0.16104868913857678	0.06112894596040663	0.0406005098668681	0.10033172819689673	0.1239815510900705	0.12622245325957773	0.07384816598299744	0.10489707414603926	0.1249021813112618	0.0774478330658106	0.05092374028262991	0.0	0.22926698769395398	0.09160090454378518	0.09942048473243033	0.05492434177166497	0.0726235063313715	0.0	0.047085370542941166	0.0	0.10719953568934715	0.14103655186529782	0.3278544676297485	0.0	0.0	0.0	0.04601391118245051	0.018376044722422095	0.0	0.0	0.0	0.03204785227257138	0.48245815180004586	0.09621945267873853	0.15641021446052814	0.1291356583491415	0.050230069555912256	0.08322344322344323	0.13011530427260765	0.3056298674276202	0.15104028276091755	0.08099658036150464	0.10111894293623654	0.09417752865014468	0.12894596040663456	0.07936728856971256	0.07344321113406657	0.014684025919980977	0.13932664576676634	0.1880757161656038	0.19132099912703107	0.11706824516122386	0.2249568991142025	0.05885500267522739	0.35136436597110754	0.07677902621722846	0.18237407322479554	0.08042402354200107	0.05412020065373679	0.01043338683788122	0.13216745801015464	0.02097941482920785	0.2790879532452566	0.09310205454150909	0.05560651226782848	0.08331069679384286	0.07811663991439273	0.023563402889245588	0.0	0.12275471986547427	0.0754250502730041	0.0999305392394742	0.028387135128708163	0.046067415730337076	0.08728443840803392	0.0489744961655074	0.0	0.0982425813886488	0.25548421615837347	0.0	0.08750874593571223	0.07396931441875262	0.05692316796236436	0.3195559122525415	0.0	0.0	0.04488437072706736	0.09093253332170911	0.14002904532599555	0.10526993924077357	0.08667736757624397	0.11193955372217002	0.07110884913022485	0.022777650385997095	0.12963175282597433	0.053384113295386566	0.0796991687955448	0.07857241939638944	0.08070556965083968	0.006577912063701885	0.04892618404209927	0.057640251273210076	0.05139355026995476	0.12172284644194757	0.0810928303905832	0.2237158908507223	0.041223158346339626	0.0	0.05804090330436708	0.07744838809224096	0.0	0.14920381430391128	0.11159315680197597	0.08797935183407068	0.08184130738832099	0.10768191546281435	0.08277976704942996	0.09752224931485588	0.29689079127281376	0.0	0.06852545429324455	0.07435558493060146	0.0	0.0	0.14125200642054575	0.09170679507758159	0.0	0.14406991260923846	0.09036260060714786	0.0	0.0	0.044503194536241464	0.06377607787038467	0.031197267152323332	0.19149140497455105	0.09090909090909091	0.0	0.06313536650615302	0.1466916354556804	0.0	0.055359372213304794	0.13445247012662742	0.0	0.09230363854621176	0.07445621342974228	0.0	0.0	0.07983009398190151	0.0566786690382196	0.0	0.04371636294967425	0.0	0.0	0.16861576091110603	0.042418886504229265	0.00686641697877653	0.2949884073479579	0.15841804886748706	0.0	0.0	0.10023185304084181	0.0	0.09665244026362396	0.0	0.026022666472104675	0.055568294733623784	0.0	0.08428509692554637	0.08640844051796896
giz3qso4_783dbpu6_TCGGATAGTAATCAGA-1	0.10106626920431094	0.0	0.0	0.021738971100214752	0.06801830582784002	0.08315657723763663	0.0648254017116569	0.05878043643489648	0.09780283290796812	0.08940437356530144	0.06469349316657234	0.0875009107548557	0.06034185344958448	0.026071306970183374	0.07032875572201415	0.07051453540217585	0.025223572575097455	0.0813742708619875	0.07285320193076626	0.06363909513203156	0.0738362760834671	0.07041752929790944	0.0638614996560422	0.062035313001605134	0.0	0.058930293506085744	0.05189384771882386	0.03554137467538399	0.019857357978520958	0.03417290469689924	0.05772164072393698	0.09953090198713402	0.10668875007241857	0.0991738535063616	0.0969543418320682	0.11325939977625371	0.08799571963616908	0.06787323299292033	0.08786635752927888	0.0755847458043108	0.7460966000291843	0.059595739273146	0.08542001070090957	0.046659233210395404	0.08334590397300559	0.10350900659889424	0.0	0.045013061404337015	0.12023542001070091	0.12614205118827507	0.11127490954160028	0.07812852981392307	0.08873870068429501	0.106867144931809	0.07483044842595404	0.03688666477827086	0.0	0.11417870518994115	0.08746036095994988	0.1003456675396356	0.057872337449336786	0.04405207775994293	0.0	0.050860109554324906	0.0	0.0940319757687878	0.09800309536377706	0.2750347779561263	0.21255897660392042	0.0	0.03351902558776319	0.0	0.0	0.0	0.0	0.0	0.05945864372830665	0.33279828785446763	0.09285551215840167	0.13825199490767587	0.11091492776886035	0.04181915462814339	0.07895131086142322	0.11524774446122761	0.29373996789727125	0.12434860932201502	0.08827552515876894	0.10206341452066904	0.09354779973051636	0.124283421233662	0.07021258340269937	0.0668786482522575	0.0	0.14180411713982555	0.2068312293031394	0.14009743459773027	0.09855066704053614	0.27287319422150885	0.0	0.23691813804173353	0.09260745496700552	0.13070396698005043	0.0766508382379169	0.04808049513903005	0.0	0.09713133308638927	0.10101095435217257	0.18977651561921224	0.07989487930003462	0.06882431945490877	0.12288759929209367	0.019529159978598182	0.08487961476725521	0.0	0.09355652373308875	0.0881107004187099	0.08444569361583149	0.07888948338386541	0.19577314071696095	0.1038914269251348	0.0	0.0	0.0022224966045190763	0.0676832530765115	0.0	0.06177443031375616	0.06612728298121556	0.04183463889361471	0.2468900481540931	0.09190892336959752	0.08243044408774745	0.0628381190178943	0.07540131629648472	0.24833753726209584	0.09091943995123532	0.0	0.08879259918440217	0.06776807735974631	0.01900685367780071	0.08576651634436547	0.05731501937812315	0.053085052135534806	0.02974456532508967	0.07319767341514351	0.0	0.023237228328964923	0.05554168400610348	0.03724889342866871	0.12939183163902265	0.07077091136079901	0.20873461744248262	0.0505679618712291	0.019439985732120562	0.057818352059925096	0.047783335442433766	0.0	0.13008775289046778	0.08985083504110428	0.056517953010204514	0.05454460120338299	0.0876645264847512	0.08603839980244475	0.07480936452117513	0.16903473832312785	0.0	0.08012801458494342	0.05651769874123511	0.20626003210272872	0.0	0.0	0.048956661316211875	0.0	0.06074549670055288	0.0612741521532004	0.055537720706260035	0.0	0.0757246718912284	0.058717099740088784	0.05739391694447874	0.14465434690153792	0.016229712858926344	0.0	0.09430176565008026	0.07628856786160157	0.1126270733012306	0.04826110219368646	0.1321388938430137	0.0	0.08143306884362407	0.06276557047838709	0.1130016051364366	0.0	0.07397803405680788	0.05000686882709355	0.0	0.12173858307367891	0.17482611021936864	0.0	0.18611939157685545	0.032277069393595086	0.0	0.30551096843231673	0.03294988407347958	0.0	0.0	0.07563597451237901	0.0	0.07352382058418118	0.0	0.0	0.127646564243675	0.0	0.08557640861011648	0.06482897502980667
giz3qso4_783dbpu6_TCGGGACCAACAAAGT-1	0.10353130016051364	0.07573866000832292	0.0	0.04864516223605034	0.05874072111663472	0.061912405411602846	0.0638469281304436	0.09781128461933934	0.10880161954462045	0.0901446156973522	0.06743084062227865	0.09781691141133517	0.0655775711458687	0.06691108516951214	0.0	0.053767611913679327	0.07872812046166781	0.0762868045290441	0.06556392642837007	0.06996746297151436	0.04841580012561937	0.06751174102536711	0.18096002445922188	0.07758373461744249	0.06607811663991439	0.06149498755298392	0.05578753223486735	0.04235015464119328	0.022240240935943473	0.050233436508769914	0.06393193209172932	0.0664451827242525	0.06408277187637382	0.0929664190947756	0.09623570231633682	0.16951213580427063	0.12449438202247191	0.06229014973519126	0.09749745137801734	0.08668914839412727	0.7403570212558976	0.07414760916698826	0.015409309791332263	0.03038323142963335	0.08995793839556654	0.18247280185482434	0.0	0.06547697730777705	0.10001070090957731	0.10311477741430806	0.11942360588907165	0.06340883419535105	0.11627852402541936	0.09908168724953866	0.05542781947276329	0.09637113272275202	0.043115748171927946	0.13964686998394862	0.089803748301184	0.11194711967183878	0.06063324206086929	0.026431246655965756	0.0	0.04768336254873224	0.0	0.05001768370650488	0.07907541268524602	0.27715355805243447	0.08385621868767937	0.0	0.0	0.03609499115117093	0.0	0.0	0.0	0.0	0.03424291064740503	0.26706412902239546	0.09837520703263072	0.14827728080556157	0.15139841431976264	0.11009095773140717	0.08580977075359097	0.1325032898066606	0.37561678853813685	0.14308038061260375	0.09532882034103334	0.08570032800614139	0.08794634978528149	0.12221967438660858	0.08084327609761795	0.06649547538892628	0.04841170758773755	0.14597707033990948	0.23640333752693304	0.049787389822871786	0.10524572717979515	0.299863266155401	0.051899411449973246	0.32932049224184057	0.0873461744248261	0.19070549568141865	0.07947097378277154	0.04800047196151411	0.0	0.10918669345635638	0.13745036749176312	0.2904885376795489	0.0808887718304353	0.08584204147148426	0.1425278841009178	0.00909577314071696	0.11882289994649545	0.0	0.37812428342123366	0.05764092394336699	0.07991061593176596	0.0	0.0	0.07860023871259826	0.0466916354556804	0.0	0.06013088035559946	0.1054039593365436	0.0	0.08154641862507031	0.07003629632843116	0.05699097326498559	0.2695626003210273	0.00184293442720409	0.12657169609416802	0.30057666012722195	0.08560451770404609	0.21850238222629875	0.08981467970232015	0.0	0.08576390910325823	0.10483846411497823	0.050472623506331374	0.10030616491290649	0.07746115984434322	0.06390402339128404	0.05300913540613915	0.09465127116450059	0.05391370031158531	0.04074472912476042	0.040933951608108914	0.043961282163529354	0.0	0.07981095059746746	0.16492776886035312	0.04321293577235171	0.0	0.06631046936403387	0.09074904146935477	0.0	0.1482977677468067	0.10129836861604935	0.07322997172592627	0.07927121173720819	0.09925227394328517	0.10438119932501955	0.07392306781190905	0.1729980381665775	0.0	0.08675663357311297	0.06714158164744313	0.3224986623863028	0.0	0.12609238451935081	0.14901016586409846	0.07950775815944355	0.06666666666666667	0.08608938979064558	0.0	0.0	0.11368142762723067	0.05826399009606193	0.06587232991727374	0.09468247108696547	0.04888370056909383	0.07982878544676297	0.018726591760299626	0.07053682896379526	0.05689316925271982	0.04358837167825932	0.1423926936567386	0.0	0.08394455999973462	0.06699177480933337	0.0	0.15021401819154628	0.07623380324284086	0.04937782887221089	0.0	0.08094923362603468	0.0	0.0	0.0	0.04351302444977486	0.04868913857677903	0.0	0.18454610308542893	0.0	0.0	0.10248552945182159	0.0	0.08494780195851531	0.0	0.0	0.10387525796835588	0.0	0.07746841173807466	0.08874241843365085
giz3qso4_783dbpu6_TCGGGACGTCCTGGTG-1	0.1314014369792861	0.1630699720587361	0.15248796147672553	0.08424401005592325	0.07936334782631281	0.09088607353053581	0.0670150570104395	0.08905956272786854	0.10529023181796474	0.11258200674655912	0.07015245924309842	0.09132424124001022	0.07160718277855387	0.03612164988569483	0.023343836077918474	0.05718298555377207	0.04285459502152921	0.09190287765797192	0.06854838709677419	0.06350496445980348	0.059064368297392235	0.06993319368961863	0.10830849193610029	0.07089780631353665	0.02679686106652399	0.06558392044162077	0.05962697037220434	0.056621840295449505	0.039152090814317156	0.037845716885935306	0.07057116834918839	0.17125188199136462	0.14215851659492967	0.1643405791187166	0.10118988010594092	0.0836373364463252	0.14118352059925093	0.07344856196834702	0.10511194120224499	0.08535987944296367	0.6895277007636558	0.07289544117637921	0.05045478865703585	0.054639987910422766	0.08934136682639922	0.11278312823256643	0.15165195291599787	0.04077676014225915	0.0070197966827180314	0.09171627689619441	0.1060613576134194	0.12663931989774688	0.11967371612551979	0.11367350578540672	0.10623544893207815	0.15739779057690492	0.0	0.11926163723916533	0.08186941534629746	0.0920301690555978	0.040882020723395474	0.06292134831460675	0.0	0.04098297843807772	0.0	0.08595641646489104	0.14314441559747343	0.28299625468164796	0.0	0.0	0.0	0.02963328806025435	0.049168834523348276	0.0	0.027768860353130018	0.0	0.04438133651616798	0.31086142322097376	0.09278499545607999	0.14976850042446133	0.13827520793812928	0.15214553237025147	0.09518212124953698	0.1262805925727274	0.29903097318827654	0.14498334004082505	0.08915718705655198	0.10542722218345081	0.09120816630670152	0.12413055109684323	0.07916666890572542	0.0700784471519666	0.043853912767770446	0.1399992170066163	0.19173427038595578	0.13885838190983077	0.10803576488320626	0.2758456691040961	0.10686317427890461	0.30422685928303905	0.07990012484394507	0.06986165252617901	0.08287352862493312	0.04350632358335611	0.062332798287854464	0.14290952493199685	0.028920616147109345	0.37671317446598346	0.09601912911823511	0.09506884615804588	0.11323208626579413	0.05811931514178705	0.09797752808988765	0.0	0.24887258274096155	0.09929102383488529	0.10937617796007873	0.04770822186552524	0.09020866773675762	0.09620529283450632	0.02582486177991796	0.0	0.0491830267111166	0.20224719101123595	0.1377207062600321	0.08422713366533591	0.07096727546165749	0.052895532986663316	0.27354200107009097	0.0	0.0480203317281969	0.13976576897925214	0.08360522435400478	0.24066855206502077	0.11160614029368512	0.0	0.11747297743106092	0.0751543149460387	0.07060052485413641	0.09989214162568898	0.0674473197380449	0.055795446838333373	0.08579057923627212	0.09343447418837053	0.0	0.06476759385307244	0.06158274379248162	0.04233668952770076	0.0	0.016976547173176388	0.009597378277153557	0.06157954301691681	0.0	0.055043380195937346	0.07024192492046472	0.0	0.14626785408739437	0.10710647236776133	0.06730823813026364	0.07960350313987215	0.098517924023542	0.0889461661933572	0.08733902687071912	0.21181856013316688	0.07747458533975388	0.13214632503022017	0.07815225439673208	0.34323167469234883	0.0	0.0	0.15462814339218833	0.0	0.04355270197966827	0.07787486802688388	0.03873729266987694	0.0	0.08730683284549776	0.058559496385644665	0.04300942503189694	0.14143035491350098	0.0685668887916079	0.03220973782771536	0.012796504369538077	0.10821294810058855	0.20019618334225076	0.03099696807561976	0.13681558765828428	0.0	0.08498171414543663	0.06616980993290268	0.04226859283039058	0.0	0.08197899946495452	0.05528502017266062	0.12640449438202248	0.11865420325433544	0.33908507223113965	0.0	0.16013146831766414	0.052843255721680166	0.0483918910885203	0.30069555912252544	0.14116283217406814	0.0	0.0	0.10149650599088801	0.0	0.0976285180622782	0.0	0.07758159443552702	0.04891844378200719	0.0	0.08570502531176688	0.09850103006787073
giz3qso4_783dbpu6_TCGGGACTCCCACAGG-1	0.11585645494152717	0.0	0.0	0.062035957987935826	0.09128499223404864	0.07845582053045938	0.06638228632995448	0.06844134318654249	0.09389076815856125	0.10690362085795213	0.05885305866192681	0.09240095586941946	0.07044581471812723	0.04971058903643173	0.0	0.07158239700374532	0.0706769599225458	0.07148751711692104	0.07720188474084813	0.06697374909114652	0.06931746807174262	0.07155838869724314	0.12806695711992663	0.06798715890850722	0.0	0.06946540306225431	0.06640266762362843	0.04904637930809485	0.02322759290209771	0.053737067650750314	0.07022755818416791	0.05810842758843804	0.0632376044957452	0.08011625903456031	0.11902186819569503	0.09176029962546817	0.14272017121455324	0.03197866021510379	0.10401212549568771	0.06263664521576078	0.7146748382703438	0.05276194701869055	0.05040128410914928	0.047382157254358986	0.08723792046959028	0.21936864633493847	0.054875601926163725	0.022220124004658042	0.1460888175494917	0.11913227814237629	0.1090368453877294	0.06466916354556804	0.11421155885969606	0.05489857794375107	0.04426416785967348	0.0	0.0	0.09165329052969502	0.07594849394951184	0.11665986126364601	0.04454690740216186	0.03410023185304084	0.03354933317480134	0.048778768957509724	0.0	0.09929174488306082	0.09245154965688862	0.27152487961476723	0.040809377888029574	0.0	0.03367639190507664	0.0	0.0	0.0	0.0	0.0	0.01097529187416828	0.4218451425514026	0.10678755580001345	0.15489536316136135	0.0862687873923829	0.09333333333333334	0.09093303700045273	0.14053817424603943	0.5086053147850901	0.14072214047196915	0.084530206806709	0.06784609300486194	0.1012989559609949	0.23542001070090957	0.06968989752813287	0.07373357295457118	0.019340903236034324	0.1570012156474201	0.18028140500050613	0.1893779392300977	0.095383080051488	0.1693121693121693	0.12281725764871833	0.4143927233814874	0.08177278401997504	0.14140487655736453	0.09121132067059033	0.04799521496445102	0.07156233279828786	0.17811402081065003	0.1118526653712934	0.2761246244392312	0.08225537405973625	0.058800406197792116	0.13563814462690868	0.006621187800963082	0.07197431781701445	0.0	0.004509669036153787	0.07350903114226483	0.07694334592995808	0.03593722133047976	0.12284644194756554	0.0899185084578343	0.0	0.0	0.06638679672387537	0.0	0.0	0.08769532589757309	0.05394906945468743	0.049812240952923394	0.4189406099518459	0.0	0.10781166399143927	0.0	0.08372477731421883	0.12833447985935947	0.10209588801508476	0.0	0.11547418059032427	0.05534023237503643	0.03526204489286351	0.0871402243793897	0.059759249277886034	0.07511234699080878	0.0671482075976458	0.0857798719342757	0.04787083372674913	0.04812022946001043	0.039720191031052454	0.07752322583783258	0.0	0.09849295523452826	0.17335473515248795	0.036040367578709626	0.01656659334561956	0.05185732274312282	0.05560476789904735	0.0	0.17775079917325967	0.10674325556666027	0.0626691643507531	0.07073864436371828	0.09116974317817014	0.1017306663374079	0.06339165737484632	0.21865525236311753	0.0	0.09372213304797575	0.04485354165320771	0.21669341894060995	0.0	0.12100945247012662	0.13686463349384698	0.0	0.24815409309791334	0.09327530808033122	0.0	0.0	0.14543795046108332	0.06394621785529594	0.0	0.10432014926396949	0.08160254227669958	0.0	0.07726948457285536	0.0	0.12689495273764936	0.047904405207775995	0.13842939381328895	0.0	0.08845761411420591	0.06004096977244949	0.0	0.0	0.06266356689231628	0.0533472878978497	0.0	0.10763856104239448	0.12359550561797752	0.0	0.043032943514484445	0.023304537065425842	0.044141252006420544	0.0	0.07209737827715355	0.21655965757089352	0.0	0.1942701493263291	0.0	0.06776689713716105	0.0	0.05861180018483389	0.0	0.0	0.062075564884553645	0.05977342719800474
giz3qso4_783dbpu6_TCGGGACTCCTACAAG-1	0.09053733853091799	0.06806967481124784	0.20037453183520598	0.09768611153865887	0.09431864815305417	0.07700355423068103	0.0750541764086477	0.09154902861119724	0.10920958160414891	0.11372880673351858	0.07221541081198343	0.11186498307651886	0.07375229326327667	0.03173792499635196	0.0	0.0849250936329588	0.07798924813371041	0.08613023067412708	0.08843927809132593	0.07583375950843177	0.08173982832018982	0.07104813471065849	0.1370480776580295	0.07246869983948635	0.0	0.07225156428715603	0.06001874977397342	0.058145414921243914	0.03769036862978714	0.05056513136949974	0.0732155714133215	0.14967586198315228	0.13218008881073362	0.1873702061285379	0.10835720055812587	0.11914490004377645	0.11132798287854467	0.025806251502392196	0.11088322137011275	0.0922418405564473	0.7898244078019359	0.07233491734137704	0.05272873194221509	0.06494880309101082	0.09105597766868578	0.17741216336721954	0.04524478330658106	0.06371447455386649	0.09144997324772605	0.13030050592275028	0.13754967688940828	0.053540217585161406	0.1059455755493603	0.11305110594264459	0.10955056179775281	0.049664809744122365	0.005082932049224184	0.0893525949705725	0.09894799246089228	0.1097682173598791	0.046108330972838577	0.027215980024968788	0.0	0.05570015011378269	0.0	0.09823072249276782	0.13482427885564904	0.2784804708400214	0.06707524685052775	0.0	0.0	0.056838292793348975	0.00476005977749488	0.0	0.0	0.0	0.037892195195565984	0.4029656806542842	0.10574978499751282	0.16236358006625354	0.14347001313293448	0.14448368111289459	0.10219533275713051	0.15152764029168522	0.3822602699007193	0.15664194476859672	0.09386558727057018	0.10977272198571661	0.11204748738721325	0.19055262554459987	0.08518884131933939	0.07439430611525852	0.04397281176307394	0.145726110922055	0.16864055066302258	0.19377094421446875	0.12208089269431092	0.16538850246715414	0.034826596624349435	0.4749063670411985	0.08114856429463171	0.10853779714132844	0.07987225789192082	0.05212312588054701	0.07704654895666131	0.14873890154789032	0.06395201486863225	0.31781701444622795	0.10774954570828923	0.06631834114062961	0.11612133185166892	0.0	0.14245050829320494	0.0	0.2241840556447298	0.09453288238980435	0.10775054730541289	0.0	0.07517388978063136	0.13227970531341318	0.0696629213483146	0.0	0.05198172613902951	0.0	0.0	0.09882701568094826	0.07751420762656717	0.06328207252455169	0.3885433386837881	0.0024968789013732834	0.10145799892990905	0.24493193032518876	0.0908940924468095	0.2712935361410482	0.1099828930333353	0.0	0.09715511051600008	0.08353451913331332	0.009044816428444036	0.10481158755637086	0.06965068045544019	0.11377377875241461	0.08334819570774626	0.13809351214208046	0.06653447896012338	0.037934047178820325	0.05478766621088718	0.023542001070090957	0.21009452470126627	0.04893436775459247	0.10088951310861423	0.03663212294704036	0.0	0.061583273371340015	0.06884991863312531	0.0	0.1703590236642196	0.1194648872198162	0.06854862573025254	0.07904029737264509	0.10971542268592831	0.1037072478083714	0.11943256589023807	0.3280225115431108	0.043873729266987696	0.15181420050333908	0.06178947037123542	0.2969502407704655	0.0	0.0	0.2227394328517924	0.0	0.1973247726056715	0.09606212249966381	0.05591225254146603	0.0	0.048972397947943225	0.06327506038850123	0.10746182656295016	0.1337750888312686	0.024547238030384097	0.013804173354735152	0.055867665418227214	0.06358123773854112	0.10477973961120028	0.02671660424469413	0.14887392743197986	0.054307116104868915	0.09375238436453989	0.07161901134477787	0.027965043695380776	0.0	0.09095627747923792	0.038510621375789915	0.0	0.014886853617851635	0.2216425896201177	0.0	0.07299549033096385	0.04224454584257639	0.010938707567921051	0.34884965222043873	0.0350900659889424	0.0	0.0	0.11920164729153493	0.0	0.07908718752721888	0.0	0.0	0.024459221891003594	0.14633493846976994	0.0739648927851175	0.08743359327275102
giz3qso4_783dbpu6_TCGGGACTCTCAGAAC-1	0.1057288083772835	0.0	0.22859818084537187	0.05904556681838504	0.04749957144415528	0.055510968432316746	0.04414308435395091	0.04698981320502707	0.07794341792879929	0.05243062147737755	0.05262444004685072	0.07427711823180348	0.06000572502605242	0.0398426479887154	0.03241979271941819	0.03542892812555734	0.034676042701724884	0.04950430202763092	0.06530143771898031	0.05388094100643502	0.05257403401028218	0.0573330304263731	0.11793931055568295	0.06347351524879614	0.0071339397182093815	0.05156180416053927	0.04793108020767554	0.04503190698038602	0.02822502799335882	0.04567054866330305	0.05852794030852234	0.0663580822974604	0.09400442349701635	0.11930607321961349	0.07754869056917967	0.07337419135171944	0.07674692348849652	0.021556904800676173	0.07190169034738324	0.05022997138242989	0.6912301181964103	0.053988015229842735	0.06182450508293205	0.05450112114491564	0.06848911651103483	0.15995630461922597	0.05022739432851792	0.019947754382651936	0.16960941680042804	0.11735782351626471	0.10039543101583906	0.04192378574401046	0.08694676766823425	0.06569776118044864	0.04063091984440299	0.07767601422591508	0.11588193329766364	0.06918138041733547	0.06536130483983124	0.07398998432410614	0.02945198054252912	0.0	0.0010502744585141588	0.03212941258574754	0.0	0.026670656836339564	0.07882045812820264	0.18170144462279295	0.02378520356048446	0.0	0.0	0.0	0.0	0.0	0.0	0.0	0.0014816644030127175	0.4249789803561874	0.0791176832677675	0.1327476312270235	0.07736757624398073	0.05568753344034243	0.05821459439436968	0.10930308683117672	0.31576600677724276	0.12321014856446728	0.057933793937702094	0.06850443157233582	0.07750091742091271	0.0	0.05423806353302334	0.05670725622335865	0.025503834492598538	0.12708785687684016	0.15423770479950255	0.08436822393061305	0.09055515936186075	0.28060162891623563	0.0	0.25591225254146605	0.10518102372034956	0.21845142551402583	0.059665930979133225	0.04034745245922323	0.0	0.09090534933231563	0.039480724282616654	0.34596863810346956	0.07549773309678691	0.03430842642032736	0.1262871959501173	0.15930979133226325	0.0658533975387908	0.0	0.3590155163188871	0.05216775230175911	0.06302045249769624	0.09071993341656263	0.0	0.0941577149442318	0.0	0.0	0.01456969996295839	0.0	0.0	0.08105527431370128	0.049085650658684365	0.03566065788403074	0.283607544141252	0.029070804351703228	0.0	0.1601569466738006	0.07085830380835036	0.07770898621620934	0.0798030163318234	0.094397309485592	0.0821835400050455	0.04289498753735531	0.0	0.09736129158280041	0.03840086554958647	0.05667211759947952	0.03389116778629887	0.06402423238233314	0.036005413401315585	0.03664045621092983	0.0465836355349464	0.027345688019845323	0.0	0.04989299090422686	0.17659844836811128	0.031370431463632935	3.963299843449656e-05	0.040146860759026584	0.03222039433517824	0.0	0.12557272951957263	0.08094855318991423	0.06034177690656753	0.06466728619301061	0.08007958801498127	0.08308021566448533	0.04413206229399728	0.21677268493747895	0.0	0.06828765630263757	0.053841643103131255	0.04668271803103264	0.0	0.0	0.07988228999464954	0.0	0.014196540039236668	0.05157752580092303	0.0	0.05462327934238047	0.1277814496585151	0.05294151885755478	0.06562538585010495	0.07037905914310409	0.0	0.08774745853397539	0.03954877831282326	0.060861423220973786	0.0	0.0	0.10342602500842202	0.0	0.06862657285125215	0.052485593573005494	0.010130194399857321	0.0	0.04814464256635727	0.03663253944152821	0.0	0.038995373430270985	0.0	0.0	0.10570969961018115	0.029457560072381435	0.0	0.0	0.00325485999643303	0.0	0.0	0.1361609676216418	0.0	0.05337597106606775	0.0	0.0	0.0	0.0	0.08631209614355682	0.05443069616297963
giz3qso4_783dbpu6_TCGGGCAAGGCAGCTA-1	0.09170297332416112	0.0	0.0	0.060269574968666854	0.05016440960588446	0.09105805243445693	0.06806193823278632	0.06462145859415165	0.1036749772747325	0.09261656416422637	0.06517490155119007	0.08620193514247886	0.06551369688825909	0.026119947468262076	0.0	0.06034644194756554	0.0	0.09174065106268496	0.07027290196010746	0.06900461746316355	0.07321981064042618	0.07026923109862822	0.0	0.07062814339218834	0.0	0.05871002777751079	0.06286877105524506	0.026585887849247675	0.040746195385370644	0.03857911255790075	0.06820515765671495	0.11026914031878757	0.08499725661394594	0.10236145496095982	0.09673879766411161	0.13726348557809231	0.10648689138576779	0.025178154635897676	0.09935855092950391	0.06372882520702333	0.6483778393890753	0.07766237946717922	0.059283039058319956	0.0502656847969482	0.08432800045303121	0.16296593543784554	0.0	0.01950083404148176	0.11599785981808454	0.0985025499319341	0.1024284715622336	0.07114915878960823	0.11414866754902236	0.07623488132545689	0.047344294535305774	0.04805967330752526	0.0	0.05521669341894061	0.09047115694729523	0.11757565730806417	0.05184171046695832	0.05717852684144819	0.0	0.03681961304306774	0.23809523809523808	0.06034678201884448	0.08122995823772537	0.25767790262172285	0.011187314558101074	0.0	0.0	0.0	0.016697108909429714	0.0	0.0	0.0	0.03790591431040869	0.20025987923259192	0.09614423486292875	0.14675212851756045	0.11161535094119364	0.08667736757624397	0.08673169527102112	0.11931842830719236	0.35599845431306104	0.13658524963005206	0.09492869937422942	0.09253495242747807	0.09252925242101076	0.094397309485592	0.07971389486419034	0.07698923304620099	0.06388839347640846	0.15075533765585836	0.2548407155148728	0.07921489116048548	0.09517185852131682	0.20783544379049998	0.0	0.2926163723916533	0.09296415195291599	0.08736528319192846	0.05755918940609952	0.044685643257842855	0.0	0.15911055236897934	0.08467798710258793	0.2282997900975429	0.07716415957275873	0.04086546336030399	0.1337942955920484	0.02247191011235955	0.032659176029962544	0.0	0.15569823434991975	0.08063315351223814	0.08089214258998609	0.0	0.0	0.11869778161912993	0.05057963260210451	0.0	0.004074577108284973	0.0	0.0	0.07515879875430437	0.06875016268274695	0.03559285258140951	0.28384162653825573	0.013673384459901313	0.0	0.14945603709648653	0.08977930707472115	0.27037631532013556	0.09571208136830896	0.0	0.09157040006431635	0.07690952511451278	0.0	0.08785149515486594	0.07930716546330792	0.07116356063974358	0.05793353546162535	0.07841005195119004	0.0	0.030761728670987667	0.050882825040128414	0.03640254876209932	0.0	0.08540663456393793	0.13285848047084003	0.03437112431054336	0.0	0.0569114269109426	0.05246775851466047	0.0	0.14069414681973857	0.09223624613438054	0.06411004303311606	0.06706654276139788	0.08369816746923489	0.11164958636868749	0.07289382002050326	0.15252759447516	0.0	0.05749757247884589	0.06472890752989546	0.20987158908507222	0.0	0.0	0.007544141252006421	0.10818619582664527	0.19051186017478153	0.06928982011599329	0.06008560727661851	0.0	0.10348409026531961	0.06018836287276887	0.0726427130921513	0.1040114691800085	0.0	0.14499732477260568	0.06692527198145176	0.0	0.0	0.0	0.1306340784337039	0.0	0.08086508655272899	0.06413391654298148	0.001177100053504548	0.0	0.07639591620722544	0.05906287507411103	0.0	0.18610140685487678	0.4369983948635634	0.0	0.17022089734770313	0.0302360813028658	0.090630759170085	0.0	0.1343855894417692	0.0	0.0	0.10923034518540137	0.0	0.0750418565939862	0.0	0.0	0.0	0.0	0.03773614026423015	0.09009126668155244
giz3qso4_783dbpu6_TCGGGCACAGCCGGTT-1	0.11897118397920967	0.0	0.0	0.06233646298291519	0.08194507212724732	0.08558339065963463	0.061017172761054554	0.09520539074672203	0.10647324084574421	0.09057610398676003	0.06819527967061345	0.1105144900177588	0.07147371712299304	0.022107106376769298	0.03911776945484811	0.06206081683609774	0.06142831664501006	0.08929012261710795	0.07959232986416749	0.07130611071571122	0.05690092353502221	0.07031836332878522	0.06321180157456241	0.08251043338683788	0.0	0.07035888095398289	0.058630598852202266	0.05431037857730102	0.020618556701030927	0.04559554228776112	0.06919250962286919	0.09364540171961128	0.07547208391694185	0.13673585983622166	0.11661750161419693	0.13993871297242083	0.16254681647940075	0.0661207651925776	0.10914927768860354	0.07381271444770053	0.7822851305997374	0.07491941693092694	0.040930979133226325	0.06459755186061045	0.09260985518623098	0.18519261637239165	0.014245585874799358	0.04071381361533377	0.15509898341359016	0.13921341541879162	0.1437089828778833	0.06411033826764163	0.12558362197628903	0.11626501858100115	0.08794267783031828	0.07226261291033267	0.0	0.10080256821829855	0.08475344097628089	0.11770179193301607	0.03660340540710666	0.0193151417870519	0.0	0.05086695156812114	0.0	0.09612681484705861	0.10589591390435972	0.3234242910647405	0.07899216887980932	0.0	0.016082837629433796	0.06552249248878463	0.0033578716259847602	0.0	0.0	0.0	0.05048634262117408	0.4694641901704502	0.1109336440769349	0.16457889860615502	0.12547302884381537	0.12248261102193686	0.0979676503272009	0.16014095227578373	0.3241781106949646	0.16275534436884057	0.10206806709005048	0.10036755298113383	0.10561461598581429	0.30719253993732326	0.08138584481388317	0.07391424899718978	0.02970493232665517	0.1579086849023818	0.2086532760690064	0.1357889104784433	0.12351675752136318	0.2858331847095892	0.04343596478427939	0.4808453718566078	0.07789370429819868	0.15959642283879844	0.06728196896736223	0.05138130518386639	0.0	0.1597316541136766	0.09405536312691842	0.2690044038358645	0.10199987741992125	0.0790829975649971	0.10510762645594106	0.0	0.12188336008560728	0.0	0.15027134449285331	0.06873452745012378	0.09084062158963402	0.0	0.08378812199036918	0.12519035271844262	0.0	0.0	0.0959789274396016	0.029516675584091316	0.0	0.08643316733204373	0.06789004092374878	0.05763327440436124	0.2526752273943285	0.0	0.023575441412520066	0.0	0.0908047036180956	0.1774312721343219	0.09629524989314614	0.0	0.10204952913225604	0.10036670190136893	0.035211088180590586	0.1088902477345495	0.06547693085277562	0.08356506077664488	0.07061609496066425	0.0762957593330917	0.006577912063701885	0.05473718430623565	0.04356657352912035	0.04722992363441802	0.0	0.07660067772427323	0.0795545746388443	0.04788040624006036	0.0	0.064071696094168	0.04978365069744621	0.0	0.18202899023066707	0.11573071564856598	0.061577333396137766	0.07957158814639595	0.11411483413590155	0.10335226571181627	0.09446309615706648	0.1910508689534907	0.0	0.09820066187107386	0.06825474128149189	0.22030497592295345	0.0	0.0	0.15098983413590156	0.12466559657570893	0.08139825218476904	0.09768871797953094	0.0	0.0	0.04535297264973405	0.0619293874288938	0.10404576696711529	0.1531053216446475	0.03691813804173355	0.009737827715355805	0.042580702693062245	0.07432673443909399	0.07829498840734796	0.024398073836276082	0.16058176287577036	0.0	0.09113497410787445	0.0683613803971831	0.0	0.0	0.07946733896294228	0.031835205992509365	0.0	0.051490259024958296	0.4146602461209203	0.0	0.21562332798287853	0.03243036894091054	0.03840437548302717	0.30765115034777957	0.0	0.2866506153023007	0.0	0.11991504126335586	0.07557517388978063	0.095218739587697	0.0	0.0	0.08040969196667432	0.0	0.08317899329135284	0.097461834124667
giz3qso4_783dbpu6_TCGGGCACAGGAACCA-1	0.14279026217228463	0.21639617145235124	0.0	0.030167769739879946	0.08926428649347816	0.09393869907513568	0.06282569977352184	0.08443645582735168	0.10153843787765833	0.08991065315820662	0.06782450331564722	0.08983465107601546	0.07052506611182806	0.05459287903108128	0.01773576679943721	0.061443285179240234	0.018497286555071466	0.07661730343124364	0.06606732943267919	0.06592965703023465	0.07605206225137832	0.0703886810159824	0.0	0.06656393793472445	0.06567683253076512	0.06702205540764378	0.053097004579878024	0.030970650798000758	0.02567115112001015	0.04670063622074543	0.06821164698938767	0.05140169472544701	0.0787539233828506	0.12106990958638264	0.10373826071116223	0.09655138868622015	0.1384911717495987	0.019967276928683865	0.09536304927482622	0.08002905935077877	0.5777031956807238	0.07033641994296577	0.06741573033707865	0.066263953046696	0.08845593002230007	0.2019127875869449	0.0	0.03476536682088566	0.10416265382557517	0.1134499597022709	0.12024303895250132	0.07747458533975388	0.11966339068645396	0.12409779321038207	0.07275533960927219	0.04406256884776383	0.0	0.15724986623863027	0.0868880300818601	0.12412996442416904	0.05673405442076956	0.07426431246655965	0.0	0.052577455017180294	0.0	0.08879034378939159	0.11495218704328122	0.3625682182985554	0.028065567391410088	0.0	0.0	0.0	0.036235493810077304	0.0	0.0	0.0	0.07833614575187609	0.4518841244362914	0.09723694992932169	0.14905106684917596	0.11113381001021451	0.08	0.08593159649339424	0.12859890387980275	0.39278283098507816	0.1443876940575767	0.10416637588108033	0.10120036290041175	0.08908983441603008	0.09783688756401437	0.07454023615442197	0.06830165392769641	0.04646969066444722	0.12876025043742226	0.1923850013737654	0.13088902030356792	0.11422963386550855	0.39129659354378454	0.049321465051802134	0.22803638309256286	0.08435883716782593	0.1314683176641443	0.05295835562689495	0.047926289891846045	0.0	0.1347154717941235	0.029793585086311285	0.1549574021484134	0.10306085769612398	0.06496434850023476	0.15967403383133721	0.06861958266452649	0.08629213483146067	0.0	0.12244897959183673	0.0820419429841139	0.10073859698046975	0.03355924142440996	0.08491171749598717	0.09487796847347409	0.0	0.0	0.0	0.2195469948278937	0.0	0.09440946070159553	0.07038942634448253	0.05854309828316974	0.2708333333333333	0.0	0.12369582664526485	0.09250341834611497	0.08676068679313163	0.24487248082753701	0.09984911096553459	0.0671864251318505	0.11527041974733655	0.09270859161240087	0.06303345308160717	0.10307905933909144	0.048272553351536726	0.06248477129945717	0.08661296395378792	0.08215537030324997	0.0	0.032251728738714944	0.0513366228722034	0.03469040322972907	0.12154449794899233	0.0723760477973961	0.18255082932049224	0.04036511306226006	0.016209896359709094	0.06364850279515138	0.08443062058615232	0.0	0.13656859310198727	0.1009673302576631	0.07556943694615849	0.07784442379356632	0.09791399143927233	0.09527410791455736	0.09155914703131446	0.22301488219091214	0.0	0.11737312486376157	0.07098380452121712	0.22084002140181916	0.0	0.0	0.04478330658105939	0.0	0.08892455858747994	0.08081761816064525	0.0	0.0	0.11566424322538003	0.06116913033842186	0.031835205992509365	0.13837099230357658	0.0956434327220844	0.03579454253611557	0.017121455323702513	0.11186909220617086	0.22668093454610308	0.1078294988407348	0.13434595644333472	0.0	0.08086887784044461	0.0624960325017457	0.020331728196896735	0.0	0.07228566194430874	0.05599178632886498	0.0	0.07282913165266107	0.2153558052434457	0.0	0.2579683558816785	0.039851870555064596	0.04039593365436062	0.2830390583199572	0.07789370429819868	0.0	0.0	0.09426528527652123	0.0	0.06431053099461774	0.0	0.03239457172041442	0.0554918596652144	0.0	0.07869284273778655	0.08175733651271119
giz3qso4_783dbpu6_TCGGGCAGTATCCCAA-1	0.09219980126882213	0.09494084774983651	0.0	0.030966673263117778	0.04777488610803763	0.050848429259344186	0.04460666827913249	0.05768679824337636	0.08062795398123213	0.05830461539051608	0.055518280573254176	0.07404602568659877	0.058561062804560936	0.03915560095335376	0.051364365971107544	0.0469123417157125	0.029019847639430305	0.05593794681587483	0.062424129975779126	0.05307320255297349	0.039337474120082816	0.05231928917833332	0.0	0.048098448368111286	0.05439629035134653	0.05212047814483393	0.053724315266971	0.03272586096647483	0.03306801696700921	0.044337935391174914	0.0572608981041739	0.07046424527480184	0.06478821400455981	0.09277597917856917	0.09214751613958488	0.18386108273748722	0.10681219903691813	0.018571506114251596	0.07567150409430892	0.057761840949141226	0.5951164939928985	0.05660545025537391	0.03063135366506153	0.04184382390060407	0.07386507871417246	0.11744248261102194	0.0	0.03450728606049161	0.01904761904761905	0.10210564100480186	0.08002005263154414	0.03959336543606207	0.09254315564191377	0.07722489744961655	0.03978135438809596	0.09646555251314008	0.05640271089709292	0.09320492241840557	0.08131572716781972	0.08090040175344729	0.042807135338529916	0.0	0.0004954124804312071	0.03964810154643196	0.0	0.03624706405129182	0.06928300314922742	0.16657035848047083	0.022082786127729948	0.0	0.0	0.0	0.0	0.0	0.0	0.0	0.06395851339671564	0.2709623175112742	0.07323923467047692	0.12939799203430594	0.09738800525317379	0.0	0.048267687368810964	0.09774439549720448	0.28959336543606207	0.11102064198206121	0.05250657175425129	0.08056389140903064	0.07517024810983279	0.1026522968738057	0.059161843286307726	0.05696852367307121	0.0	0.11128243274036642	0.13694272121238413	0.08298836980090676	0.08042094169476208	0.19065453896914572	0.0	0.4605136436597111	0.10366506153023007	0.13460215546892915	0.061758739076154805	0.04038191499552571	0.0	0.09844836811128946	0.04071977697051618	0.18924147014034653	0.07448727569087954	0.032124567322916325	0.15862040581141704	0.04982611021936865	0.06095238095238095	0.0	0.23389130933272184	0.06605602760638324	0.06668818559563883	0.0	0.0	0.07767419846071531	0.04316033529516675	0.0	0.067209943614438	0.0	0.0	0.07043667942544347	0.05414313189594089	0.033239392168610826	0.27357544141252005	0.02699007193389216	0.0	0.0	0.07109078833405892	0.16632270885882444	0.07291572878472233	0.0	0.07929623499862773	0.0404698830294884	0.040688934749929934	0.066700213168913	0.035998096738591785	0.035142188963996214	0.032746764956502784	0.029168608363969003	0.0	0.02896018313455378	0.0481521114479916	0.024874750717447346	0.0	0.06747146424112717	0.17385634028892455	0.046615529140253416	0.028297960882230546	0.04800995369089131	0.027877867544052446	0.0	0.12590462067448321	0.08643802726376396	0.04507788353883669	0.07912290088517174	0.07232276618512573	0.07742313865909371	0.044704887701714185	0.1510413570338664	0.0	0.0873808532984563	0.04950164572038159	0.20759764579989298	0.0	0.0	0.07629748528624933	0.0	0.1614410558230783	0.06850871094096474	0.0	0.0	0.037925282472539575	0.053168073679568204	0.06494628966539079	0.10571263942050459	0.0	0.010968432316746924	0.03785446762974853	0.07521847690387017	0.0	0.0	0.1239237163862632	0.0	0.06698944742455457	0.05420710995839543	0.009024433743534867	0.0	0.06423235513062088	0.05043526672740156	0.0	0.07119252195260127	0.23127340823970038	0.0	0.10211725139494	0.03706241996861868	0.0	0.0	0.0020064205457463883	0.0	0.0	0.18893590803703164	0.0	0.04320457678179131	0.0	0.06916678826791187	0.0	0.0	0.02177737992344734	0.06734972735149679
giz3qso4_783dbpu6_TCGGGCAGTCCCAAAT-1	0.10890086371627303	0.08715296355745794	0.0	0.05719856050778015	0.054470746518308424	0.07496369334250554	0.058005404203649545	0.07786154488168169	0.08069230513943156	0.058927876252994046	0.05838667219826815	0.07225248258894303	0.059266045351511476	0.03064959385184104	0.0	0.05315676832530765	0.04259981146016459	0.048624650986105945	0.06954872078105133	0.06440192640007752	0.0624956382162049	0.057596721753362515	0.06389971719024688	0.05139218833600856	0.0029427501337613697	0.04913047100021466	0.04622765118743932	0.044547429824217985	0.0251140419100572	0.03900498209014433	0.06019375200560938	0.035574302885512714	0.06648195669880347	0.07648883205919961	0.08930300073723735	0.14217617588404105	0.1086270733012306	0.02061088235978319	0.08383259902194568	0.0687518714320075	0.5889391507369035	0.06495302971832745	0.14034242910647404	0.054533795677976137	0.07911313770977102	0.14131888710540397	0.03655029427501338	0.024807226261291032	0.11922953451043339	0.12425923292087422	0.09583729326510677	0.0369300279412639	0.08535289534698169	0.07670077126623791	0.06014200396222868	0.05375633399427186	0.0	0.12808988764044943	0.06775875600994029	0.08057186505589817	0.04637410519763461	0.0	0.0	0.046833584435239654	0.0	0.02747775933835732	0.0460246839102129	0.24466559657570894	0.14426771730142518	0.0	0.0	0.0	0.0	0.0	0.07260567148207597	0.0	0.05336735673814325	0.22961094550179623	0.09076616103252906	0.1333481182820132	0.10581253952040469	0.08571428571428572	0.05847964769313084	0.10196560196560196	0.32349444147196954	0.11866096711153652	0.08563519203480122	0.07725591457882616	0.07873236240787274	0.0	0.06330804271694196	0.06994839531452615	0.02054970968828647	0.14727001326069564	0.16220554422801614	0.08419926220044494	0.0864845451340668	0.28274181083169847	0.0	0.31219903691813805	0.10116818262885678	0.12749369410685624	0.05804128767611914	0.033343964149616476	0.0	0.10343588995274389	0.03810087015291037	0.2473967979585957	0.07894488368972663	0.04001375831231369	0.13214800181092315	0.12433119315141787	0.05279828785446763	0.0	0.03493082626308951	0.0512563751405108	0.06141312025202033	0.0	0.13649010165864098	0.07638803144421122	0.05489566613162119	0.0	0.010659752232785941	0.08596397360442304	0.0	0.0755127519172463	0.05460529550417191	0.033074193794951835	0.16352327447833065	0.023363652577135723	0.0	0.0715771951727008	0.07299186432909362	0.157532675991745	0.07771509707918983	0.0	0.0860716295600152	0.04128767611913679	0.0	0.07282138823069802	0.0713170213564094	0.04672981710487645	0.045647305946931414	0.08118883653497644	0.03855474774179335	0.0370265016830228	0.039125696054535	0.04382508876890899	0.0	0.03884653112181202	0.08430310326377742	0.03629926055235432	0.0	0.05776184941237247	0.06208081628847166	0.0	0.12097133840132757	0.08190654538969146	0.06379360530069435	0.06854965128176246	0.0751270733012306	0.07369016751039223	0.07124681933842239	0.15704575629669262	0.0	0.05885500267522739	0.05072413353277443	0.21415195291599787	0.0	0.0	0.11086142322097378	0.0	0.05090065988942393	0.09119378088313977	0.0	0.0	0.13017341768167942	0.049434396484370625	0.030024282833271597	0.08645786173876062	0.02830876988180359	0.06495452113429641	0.11102193686463349	0.05515427144640628	0.26368824683431424	0.08913857677902622	0.12007931553811704	0.0	0.07952699894460029	0.056659401736529905	0.006812912430889959	0.0	0.05883319375625189	0.03926438477000275	0.0	0.12085733169672364	0.2277956126270733	0.0	0.10693266070473133	0.035604571332383476	0.03914749420367398	0.2375601926163724	0.0	0.0	0.0	0.10323135042236166	0.0	0.049195150580047364	0.0	0.0	0.0	0.0	0.057856937070420215	0.06703305345258809
giz3qso4_783dbpu6_TCGGGCAGTTATCCAG-1	0.1133436520675686	0.16628024493193033	0.21508828250401285	0.0677748704530296	0.06051208527482117	0.07081231368952075	0.04909958442358012	0.06167674619090789	0.07964528346482824	0.0787456539540628	0.06015439883818696	0.06924533564720264	0.06397519470805718	0.040827618074809086	0.029823831321958663	0.06692973069377564	0.07895742566689597	0.051787565784899625	0.06248453833629622	0.05942963738334103	0.035103635982971594	0.05500127788873849	0.12069097301842086	0.05468592830390583	0.0	0.05516134664859687	0.05106948822019022	0.051201242349502143	0.02073990722201078	0.03822574918868104	0.057949091834115785	0.05285751614468625	0.06855738788752458	0.09373724732703975	0.08508367596272422	0.10019942604212267	0.10605029427501338	0.03130403765479486	0.08491342391675309	0.062034841768889806	0.8054380076851987	0.06116048319391701	0.040422685928303906	0.04975514521787787	0.07650649963093578	0.1956928838951311	0.0966091492776886	0.014005602240896359	0.04299625468164794	0.09141827688264895	0.10209844969084424	0.05521669341894061	0.08234068316859565	0.07285353948963214	0.05458548436076526	0.14776697195732225	0.0	0.1776350989834136	0.060620466328488096	0.07947948053654737	0.044662309368191724	0.024986623863028357	0.0	0.04039593365436062	0.0	0.07119278867517298	0.09718077714458077	0.26940609951845906	0.011333236052337176	0.0	0.042457432411166715	0.040704613738321606	0.0	0.04719101123595506	0.06474050294275013	0.0	0.011469180008505851	0.3568753344034243	0.08355700349850989	0.1440920496362236	0.11041879468845761	0.0	0.09216940363007779	0.12602687321788444	0.28085428928125555	0.13268817104052102	0.07955428385325797	0.07196129062274641	0.07674569092299548	0.21722846441947566	0.059532989664683934	0.059466566349276176	0.033727681667756575	0.12430120350098427	0.09437045392101572	0.07594829771056856	0.09100409710891451	0.10195588847274241	0.0	0.41637239165329054	0.09528268236133405	0.13399067492165406	0.062290997859818086	0.03753904780596307	0.0	0.13694545155219312	0.0	0.21866897147796024	0.0805831498773371	0.04746071783448532	0.172803226735811	0.0227394328517924	0.0878330658105939	0.0	0.022777650385997095	0.058621022542267774	0.07578908229087297	0.038969145710718744	0.06249331193151418	0.10497180721899824	0.05368289637952559	0.0	0.004115734452813104	0.0893525949705725	0.0	0.09122936988105528	0.05546975546975547	0.05816215576480683	0.2522739432851792	0.01385173295285655	0.03384162653825575	0.23434991974317818	0.0826589166920027	0.14830951107034573	0.08915441081350715	0.0	0.09414998461397717	0.03869074806317887	0.10000254783561364	0.10080511605391221	0.0389714491045392	0.0605279617781596	0.08226819650040623	0.09663611729577659	0.0	0.04015550182525008	0.04023442918574005	0.06862201468943042	0.0	0.011492331014802924	0.06019261637239166	0.029765295027035822	0.0	0.04284745668899098	0.06145030626358427	0.0	0.1379211446170894	0.094395566862177	0.0486867230215697	0.05769479879473966	0.08661483413590156	0.0749094538420381	0.0735728376606668	0.12212908467590115	0.0	0.09367259179993262	0.05386483392884061	0.2252541466024612	0.0	0.0	0.15136436597110756	0.0	0.13768503656144104	0.0702182813881426	0.0	0.0	0.0	0.05603224600450871	0.022142651356134503	0.1017478152309613	0.022098999627089513	0.08341359015516318	0.028089887640449437	0.07615480649188515	0.24148385946138756	0.0	0.11839615163585201	0.0	0.08279011289033084	0.0638817599872637	0.09901908328874622	0.0	0.056733721822876684	0.0366433849579917	0.0	0.0	0.22043873729266988	0.0	0.2812046166781319	0.022541045202325343	0.025236311753165687	0.0	0.10286249331193151	0.0	0.0	0.07231220714366782	0.0	0.041545521033370524	0.0	0.0	0.10647405029427501	0.0	0.057856937070420215	0.06682380994510517
giz3qso4_783dbpu6_TCGGGCATCACCCTCA-1	0.128363143010013	0.0	0.0	0.04984718221596781	0.05881864036112972	0.0752646564243675	0.05312036568770446	0.0678788259349233	0.09427039951951136	0.07315356572333738	0.0654680057383738	0.08039003122693214	0.06959632652047347	0.014750231042365874	0.02663337494798169	0.053259318708756914	0.04389920762312416	0.07656893773823882	0.06751353434934443	0.06315575200479562	0.04482750599018308	0.06144593899580032	0.06584881143468624	0.06283360085607277	0.0	0.058740064013225554	0.057040762676265955	0.03763261950436519	0.015571478214823518	0.051518545743054825	0.06583882249760786	0.09543718192790573	0.08329329012074306	0.11030098575328055	0.09747698875260012	0.14139792791478184	0.09528517924023543	0.025240188894316888	0.09606983774690808	0.07193809180202336	0.6934189406099518	0.06604922045551573	0.04911717495987159	0.04829704418005301	0.08570894014129887	0.07836186909220617	0.06888710540395934	0.013300601139332137	0.18073836276083466	0.07871263994148363	0.08772960163913067	0.01796563819035729	0.09557789605098889	0.09319982674717828	0.06465373881104218	0.13857677902621723	0.0	0.1629748528624933	0.07703163479697168	0.09459099527845832	0.055092199176799306	0.025842696629213482	0.0	0.051234367708979045	0.0	0.079522267867345	0.11143309597423164	0.30968432316746924	0.0757332555085364	0.0	0.0	0.0	0.0	0.0	0.0	0.0	0.05803185578466477	0.35259497057249867	0.08572568591449438	0.14644491667408943	0.11922758889051024	0.04218298555377207	0.06187759805737334	0.10838549040796232	0.27880328161227036	0.13095147453458036	0.060713704143113036	0.07642310465954824	0.08217402144103715	0.0	0.07184852928769452	0.0651484060212546	0.022194479123318074	0.11887746856231372	0.15159139878241001	0.12587648897524711	0.08398815687504002	0.4457523333927828	0.0	0.1619047619047619	0.09528268236133405	0.13460215546892915	0.056712034064562156	0.04733809033156464	0.0	0.13925400442254374	0.07023175917321393	0.2946865868214183	0.08083079476616194	0.05078018366255009	0.13292999135695766	0.021669341894060994	0.05819154628143392	0.0	0.23526714056409082	0.07125758594679324	0.07758452218096541	0.04969978003685869	0.12471910112359551	0.09269662921348315	0.0	0.0	0.003663003663003663	0.0	0.0	0.06268812336228066	0.06458403829190346	0.055388302475756525	0.2985219368646335	0.09256286784376672	0.07293338683788123	0.10391772189524999	0.08224636701544863	0.14298453463782518	0.0882954403155216	0.0	0.09108664132824347	0.0778599920830669	0.020662946826670744	0.09670097751959711	0.04166247119935084	0.051271423798722425	0.04043061252799081	0.05643866825454357	0.0	0.05921395723699806	0.0461248835780671	0.034768228026654996	0.13001605136436598	0.048856340288924556	0.11058721241305511	0.04517065978257921	0.0	0.056752297005590306	0.06118611368273357	0.0	0.13187485910921717	0.08952926093057532	0.07495588592298968	0.0823763528671867	0.08833166131621188	0.10396962587973824	0.08413385939331561	0.11885936230505519	0.0	0.10546340883419535	0.06424769789642645	0.011235955056179775	0.0	0.26092384519350814	0.08833600856072767	0.0	0.11606919921526664	0.0771266627182027	0.0	0.04202539033999708	0.031945362414628774	0.05851181241618927	0.028666090463843275	0.07327379237491596	0.05545016780971837	0.0	0.06991260923845194	0.0	0.0	0.0466916354556804	0.11526266769712462	0.0	0.08035800182076593	0.06777771732066153	0.09548778312823257	0.0	0.05470040361039384	0.039141468916749814	0.0	0.031945362414628774	0.0	0.0	0.10586256974699992	0.024942738110267464	0.02826823613340467	0.2116996611378634	0.0	0.0	0.0	0.10939248017899704	0.0	0.08308274678799894	0.0	0.06751301133323605	0.0	0.0	0.05962670288512985	0.08375427790627295
giz3qso4_783dbpu6_TCGGGCATCCGCGAGT-1	0.09637506688068485	0.17192794720884608	0.0	0.05851785072964079	0.07344667986099207	0.06684724451578385	0.05120250860592557	0.06485169821341905	0.09131065096660296	0.0787399007768707	0.057386654083598755	0.07394814253847065	0.05979931654544358	0.014203025438980495	0.0	0.04466738006063849	0.04713495885245484	0.06179422614387383	0.06156546827985755	0.055749020831320634	0.05452229743876055	0.05381263852246312	0.07070243827868226	0.059852327447833066	0.0	0.05103797220967375	0.0516318887105404	0.036810476451473985	0.017733723861373576	0.038356593643793055	0.0627427618794535	0.054599524680528075	0.07412595038731158	0.11663991439272338	0.10250174295118115	0.13616907437132156	0.1292199036918138	0.02902427865788882	0.08817241235052305	0.06444156468896187	0.6610730093876162	0.05709016044528709	0.04529159978598181	0.0454788657035848	0.07501510917661577	0.06589976814695916	0.0728330658105939	0.023113964686998396	0.12406634563937935	0.10821464128248369	0.11018960715492708	0.019463765531181263	0.09988642017027588	0.05443268800297005	0.060944572180527234	0.08736977937242313	0.0	0.1489031567683253	0.06005932107016553	0.07762324819539486	0.044942071710082285	0.0	0.0	0.04578675632441545	0.0	0.047446744837717984	0.10482582294662832	0.18613162118780097	0.013862541952429593	0.0	0.0	0.0	0.01745355251748123	0.0	0.0	0.0	0.018026916903321397	0.3645952763127723	0.08542481465125525	0.13996135311365565	0.1234884965222044	0.06326377742108079	0.06836893443635017	0.11479880581004176	0.311738303311337	0.13469161335635116	0.06495452113429641	0.07141694000511782	0.07835418890186818	0.35420010700909577	0.05938413703899348	0.06350748350858328	0.0	0.11935027610555152	0.187728659638772	0.10061671031511363	0.0778892271867868	0.0	0.0	0.4934724451578384	0.09773497413946852	0.09011694565466637	0.075374531835206	0.03754605713538053	0.0	0.13859922848686893	0.048294894539720086	0.16751039222949335	0.08059805826529311	0.04926786123759295	0.13356381446269086	0.027153558052434457	0.03327982878544676	0.0	0.14828403271420929	0.07243075906100337	0.07550948260150676	0.040960703882052196	0.0	0.05884471333909536	0.0	0.0	0.061653702103140307	0.0754414125200642	0.0	0.0807369908493504	0.05207409656847859	0.045117648364166256	0.15579855537720708	0.01694310683074728	0.036115569823434994	0.0	0.08180346927976331	0.17146933679838977	0.08561969546908586	0.08469005579759994	0.09993845590864861	0.058726678759564485	0.0	0.10002802619175011	0.04265753732978742	0.0742934510935777	0.07631333848562313	0.06693246345294189	0.03827148837062915	0.03974913817041537	0.03896419158591443	0.039953305121844446	0.0	0.04448680221152131	0.13239031567683254	0.03926543433611212	0.0	0.04386508090256638	0.03983979717114129	0.0	0.1411862800216191	0.09600469931453608	0.06258220436321738	0.07392826635878084	0.08214252273943286	0.07166213935876857	0.07226994065487932	0.15825456274894478	0.0	0.11416285199056735	0.04306122212338513	0.21762974852862493	0.0	0.0	0.07875869448903157	0.0	0.06591760299625468	0.06816679685152917	0.062386302835741037	0.0	0.06555880779278003	0.05293166864790202	0.03222620076552661	0.11985704682333896	0.017543006307051252	0.05248796147672552	0.0996522204387373	0.0531924380238987	0.21259140360263956	0.0	0.12473000019816499	0.0	0.07081556759605345	0.05955252665403113	0.048189762796504367	0.0	0.052573307046316325	0.029055138605700404	0.0	0.03386523148585277	0.0	0.0	0.10945501796224108	0.03656344497147426	0.0	0.1569466738006064	0.05671482075976458	0.0	0.0	0.07197172365711692	0.0	0.06139059287739716	0.0	0.0	0.0	0.19382022471910113	0.07070317323126311	0.056268949527376495
giz3qso4_783dbpu6_TCGGGCATCGCGAAGA-1	0.11066842467324008	0.0	0.0	0.052683656192968185	0.11338808458913183	0.06871034930826263	0.06462689739586769	0.08941538759400906	0.08239336122692971	0.06259073239863382	0.060782050041553286	0.08709318696490852	0.06340722638653468	0.04566126757137993	0.0006143114757346967	0.05761102193686463	0.1248949017809371	0.0760983798500462	0.06386386256810324	0.06575121005660964	0.04765394188940843	0.062132888709188136	0.12741725903844683	0.0809844836811129	0.004637060816836098	0.0543051136891546	0.055812569025039574	0.03918881885448068	0.03176074090008991	0.04927002128514257	0.058100942218657414	0.07904985877287941	0.1142236899053617	0.13046041116884766	0.08397686619761967	0.10688749452794397	0.09129588014981273	0.041345833236404804	0.08076049118496059	0.07909788387058772	0.6986234739043727	0.07142639644695002	0.07560192616372392	0.0714428665367854	0.08043610600149188	0.10317460317460317	0.0	0.02988701098416895	0.055537720706260035	0.05263086602867573	0.08845975022833677	0.020307948397836038	0.07422019468146021	0.06431829018391734	0.0685834309429815	0.16904289805809963	0.0	0.15446762974852862	0.06422223589353528	0.09023553734523575	0.03412401165210154	0.06830747280185483	0.0	0.04868913857677903	0.0	0.048820632804635854	0.07540191251826875	0.10358480470840022	0.07801935891823532	0.0	0.0	0.0	0.019925831626722755	0.0	0.0	0.0	0.020194537048469633	0.3057402736375449	0.07863934497035213	0.12508733117739695	0.09441120677075733	0.03520599250936329	0.05082602790467959	0.09670979895698997	0.19844242316152427	0.10920107299149469	0.054884034708167585	0.06932328378346943	0.08101092781368091	0.13444928533211037	0.0725695062051483	0.063698633524687	0.08863920099875156	0.11532287936782319	0.08395875811606149	0.04973106924614908	0.07131265717420919	0.08620177159503002	0.0	0.32134831460674157	0.09782414838594614	0.0	0.06873105047262351	0.04768154747301992	0.0	0.1584408101262034	0.037706626115851426	0.2007243692636951	0.07904013172389003	0.040947358076456906	0.1434662715561592	0.04674959871589085	0.0	0.0	0.4566230986776733	0.048252266580274004	0.06158439336016612	0.0	0.0	0.1031403053874964	0.0	0.0	0.01226488866938305	0.0	0.0	0.08747033241415264	0.06120804592714705	0.04593994176140917	0.09610754414125201	0.025682182985553772	0.04912386302835741	0.0	0.07407059988548666	0.16851384748656018	0.08989591968315372	0.0	0.07471092296731233	0.05991856868809459	0.0	0.07967081963871692	0.04866544652605435	0.0405353469129383	0.04665299328220677	0.09019831201781184	0.03890095363988292	0.08171295825967992	0.05108693498206607	0.05717204144170436	0.0	0.037408596397360445	0.1937199036918138	0.03795124428894429	0.0	0.06144259331008653	0.0519993162074378	0.0	0.1123562914015204	0.07711069552547187	0.07898020090172676	0.0552242028291703	0.08053404226859283	0.09125612215499856	0.0657115492221419	0.0991221290846759	0.0	0.08203039850979926	0.07298732621374984	0.039192081326912785	0.0	0.0	0.018352059925093634	0.0	0.11446406277866952	0.08943556993788322	0.0	0.0	0.10253989236143896	0.05352559151628307	0.040745771082849734	0.149600087802335	0.11370527100864179	0.0675227394328518	0.10865881933297664	0.05377207062600321	0.0	0.0	0.11269395398608882	0.10567148207597646	0.07664988547941544	0.06011704497707164	0.008204030675940789	0.0	0.0673423069765278	0.047720272439373566	0.0	0.1040820822711107	0.39192081326912787	0.0	0.10074142016357104	0.04127665458305529	0.050888769989893584	0.0	0.12274835027644017	0.1647940074906367	0.0	0.10843588371678259	0.0	0.0723362131776033	0.0	0.0	0.0	0.0	0.08014878380046919	0.08393473287749144
giz3qso4_783dbpu6_TCGGGCATCGTGGCGT-1	0.07964534128258045	0.0	0.0	0.03562083599023725	0.077285501306446	0.054077810899640755	0.053984622939525204	0.06631685942693882	0.07573038564556353	0.08149567265188867	0.053179632572649765	0.07793485692501194	0.05955249379690273	0.019097475558149717	0.0014664209420763728	0.051988585696450866	0.0	0.047765152316666316	0.06050904111795739	0.05583676710808657	0.04573475701956405	0.04645790427148397	0.0	0.0885757089352595	0.0573390404851079	0.053066819811420494	0.04529387164286781	0.051788487387281576	0.018015036432735956	0.03670228636100735	0.05917784697569518	0.06527554842161584	0.1135080239782165	0.11351579291019398	0.072074727064813	0.07643854273067756	0.09555484216158373	0.008335853475081614	0.07972205158014563	0.046791936030158895	0.7822851305997374	0.04022846006951241	0.042990904226859285	0.04143539223734781	0.0680006922394973	0.19979489923310148	0.0	0.029672992792622668	0.01958266452648475	0.16201041645501893	0.08019531474761263	0.07303965281493371	0.0680502755014878	0.05529895211160976	0.09266770783624716	0.038995373430270985	0.0	0.09283039058319957	0.049762958074432845	0.06109667896332592	0.03312735830911641	0.01917246299268771	0.0008322929671244278	0.044081042285013666	0.0	0.048575781483799006	0.10638068665366758	0.1946067415730337	0.023055596089303954	0.0	0.0	0.0	0.0	0.0	0.0	0.0	0.0013170350249001935	0.3973094855919896	0.07504681280665583	0.12392877290379421	0.07379249963519627	0.05254146602461209	0.05728443840803391	0.10486957116170599	0.26890494025325484	0.10588202998222904	0.038504664200804894	0.0826761579082048	0.08634121334868437	0.26003210272873195	0.04997561217209656	0.05755419335711507	0.0	0.10459787768639509	0.09934493080560497	0.04852017684661091	0.0768044169586602	0.20450627192200227	0.05710394474439418	0.4385767790262172	0.10388799714642412	0.13452572040051977	0.07009653112181202	0.040855044731203896	0.0	0.09614355681771412	0.04806961223282927	0.20743301642178047	0.09045250270421593	0.04042323189307826	0.09628349178910976	0.052501337613697165	0.06003210272873194	0.0	0.1703737674845219	0.07799065061202985	0.08007822935811378	0.0	0.0	0.14218833600856073	0.0	0.0	0.014034654484092687	0.0	0.0	0.08999739336817988	0.04852255144389976	0.05876747219366181	0.26508159443552703	0.028179061886927054	0.09152621722846442	0.08281315022888057	0.06984210364653082	0.12874213355754285	0.07960121001000753	0.0	0.08618945045562033	0.06146280563929235	0.0	0.07830560438907148	0.029644678469256603	0.051906947301788256	0.04581079206547371	0.08395899135297467	0.0	0.03786631990301454	0.04050591522501635	0.013745804757040712	0.11396468699839486	0.01713260210451222	0.13443017656500802	0.01780937093938699	0.0242157620434774	0.037012116935111895	0.029385319328906444	0.0	0.12277365403470462	0.0884669516877488	0.05344536678394187	0.055327457219828596	0.075232075976458	0.07240091369304852	0.0637602669509351	0.12133642470721122	0.0	0.11385569625269999	0.0415629291338061	0.0449438202247191	0.0	0.0	0.08651685393258426	0.0	0.0622792937399679	0.07418391258444133	0.0	0.06313536650615302	0.0	0.056156940703976574	0.13219739062435693	0.11631751519391968	0.020023671709064966	0.012038523274478331	0.16024612092027823	0.00017834849295523454	0.0960406634563938	0.0386302835741038	0.13805535739056338	0.0	0.06817564656857658	0.05317480469832403	0.009737827715355805	0.0	0.051373816502663594	0.031260393619944184	0.0	0.0	0.22538790797217764	0.0	0.0	0.02747668945118762	0.0	0.0	0.0027644016408061352	0.0	0.0	0.12554112554112554	0.0	0.03923528590369458	0.0	0.0	0.0	0.20438737292669876	0.06547104580812446	0.04830295089518304
giz3qso4_783dbpu6_TCGGGTGAGCCTTTGA-1	0.06371818390277459	0.08204030675940788	0.0	0.009660136180068456	0.050263107315578134	0.08490502942750133	0.05050377341434752	0.04134894253297594	0.0911742588891614	0.06727190090727604	0.057121031175346025	0.07014541903186942	0.057324780491382295	0.039143440828834086	0.0	0.059028892455858746	0.09500879003286708	0.06185065278571277	0.07039371868114166	0.06425538716345831	0.03274827273361714	0.0532300384538583	0.056638385691355195	0.06156019261637239	0.11062065275548422	0.05964795929809723	0.0515308142613266	0.04936936407887353	0.03491033851279421	0.046157256700152846	0.05964442999486369	0.05748628168278024	0.06902086677367576	0.07311985925583335	0.08428826075884899	0.13305608249428474	0.1032338148742643	0.03142810617163328	0.08464094705251593	0.05720127036486175	0.6040177051413006	0.04715173728210568	0.0	0.041741715984790005	0.07400140302984148	0.11487872302479044	0.0	0.02503383375822239	0.1077581594435527	0.0918449587202254	0.09435450962651974	0.0374650734201296	0.09279847558972337	0.04875829411486371	0.05737639726403771	0.09898341359015517	0.0	0.16698769395398608	0.07394626801117817	0.09717587508096083	0.026042377000737874	0.07720706260032102	0.0	0.04377041485866452	0.0	0.0775226487471774	0.09181595871890721	0.28971642589620117	0.012841091492776886	0.0	0.0	0.05951352018767749	0.02339440231730042	0.0	0.0	0.16361690743713217	0.020729582527335335	0.33570282045402433	0.08329432878236166	0.14702116610829247	0.10304975922953451	0.06411985018726592	0.07958019508581306	0.11176271850429154	0.3977617264134118	0.1300440208279272	0.05807569730383604	0.06786702956707842	0.07770933304199967	0.19483298937552548	0.06064410017871271	0.058799723370722506	0.0	0.12685095118638556	0.11883793906265816	0.13457801807890513	0.10136867135769814	0.25337375899173653	0.047375845128654115	0.3302835741037988	0.09822543249509541	0.2435985630207139	0.06072766185125736	0.039145936574914546	0.0	0.14958075632232937	0.07493452732955985	0.20512820512820512	0.07905338362429537	0.04438147650713576	0.12657529736181422	0.024678972712680578	0.06651685393258427	0.0	0.23496140029045326	0.07145066046210258	0.08316773273197442	0.0	0.06522204387372926	0.07945425361155699	0.0	0.0	0.0645758735646376	0.0	0.1545211342964152	0.07131470277537694	0.050464911139068445	0.05433053975486534	0.26441278758694486	0.015694667380060638	0.0	0.0	0.07279506176381816	0.15080638997171902	0.07994893782605951	0.0	0.08122572543018489	0.06700465881063306	0.06081683609773497	0.08911479697996552	0.0383969168744657	0.04611941310786065	0.027753007153756216	0.03918776644401871	0.0	0.025113273868785174	0.034239938172522445	0.009601634320735445	0.0	0.05058409131442839	0.1709804708400214	0.026606800748570542	0.0	0.04056659471227468	0.04160478121968168	0.0	0.1374192339343768	0.0888312200719451	0.06235997328395938	0.07264227985694574	0.07688469769930444	0.07971766061653703	0.06956101764833217	0.11923587579018291	0.0	0.0853298456294711	0.05304818556636138	0.40730337078651685	0.0	0.0	0.009256286784376672	0.0	0.14253611556982343	0.08722671908395636	0.0	0.0	0.07509520662197464	0.05229274823087996	0.003395480923570811	0.10239261362856869	0.04922418405564473	0.0006955591225254146	0.09880506509719993	0.07303370786516854	0.0	0.0	0.13299595743415968	0.0	0.08019071125031456	0.061585900997441656	0.002175851614053861	0.0	0.04482823295414893	0.028404407617890762	0.0	0.03301545337236018	0.0	0.0	0.12573568753344033	0.03666865054316134	0.07175554366565602	0.21740681291243089	0.1337613697164259	0.0	0.0	0.10193427047359632	0.16934189406099517	0.04797436205850107	0.0	0.0	0.22403118550791104	0.0	0.03391365189117998	0.06406221694198337
giz3qso4_783dbpu6_TCGGGTGAGGCCCGTT-1	0.12630895054651073	0.08970929195648297	0.0	0.04181417064286081	0.08365410088983777	0.07410379882289994	0.05370244141984946	0.076815001157739	0.07980434010113249	0.0749006138640064	0.06399108581537441	0.08262515243644403	0.0645877172956901	0.04598959093341116	0.0	0.07319422150882825	0.029427501337613696	0.06797495866244677	0.07377514857580099	0.06714451457252939	0.05007327796775769	0.06482231486727762	0.16674310173507606	0.09108828250401284	0.038879971464241124	0.056368803324330474	0.05467756787056536	0.04295697451356536	0.03444148422719024	0.05172106295701801	0.06928238688038635	0.07939826048004778	0.08484049169657128	0.09058592014219513	0.08934925689717495	0.09608930395447249	0.09690315676832531	0.02443374353486713	0.08580736821477562	0.0732884680518945	0.6608298068972226	0.06648421677979678	0.05981808453718566	0.06606382153170043	0.08148337453574064	0.14027108970929195	0.09256286784376672	0.045969848613602746	0.11914392723381488	0.10261359557334525	0.09477976827041423	0.018405564472980203	0.09696995297231843	0.09079394197486378	0.05151620320159646	0.047965253517137194	0.0	0.13579454253611556	0.07718823347371286	0.08801556794608244	0.043947166881733966	0.0	0.022769157600618276	0.04096108399392977	0.0	0.08378902884711302	0.08947827679446713	0.3086784376672017	0.009971302106133567	0.0	0.047965253517137194	0.0	0.05154886441209572	0.0	0.0	0.0	0.04102015337970394	0.2302224260490713	0.08726148092714185	0.14188036673944013	0.08113235079527215	0.025639379347244515	0.08505412190805449	0.126350266799705	0.3215771951727008	0.13284148513707886	0.08940377323376834	0.08324609765743132	0.0882175141955129	0.21799281510356952	0.06605044187376617	0.06682773310337142	0.034738323127836236	0.14384090377513234	0.13368906627333593	0.17653684773732084	0.093157526367733	0.3822602699007193	0.0444087747458534	0.44408774745853397	0.09416800428036383	0.21103722387831536	0.07546927947208847	0.0444619288272691	0.10192616372391654	0.13479778648317975	0.06876742417842359	0.14174589455488332	0.09263244032089477	0.031758770924099976	0.08475943532123308	0.09376672017121455	0.10439807383627608	0.0	0.12581212260184974	0.06916158209839274	0.07342712365845215	0.024374294037215385	0.047405029427501334	0.08462978968596946	0.0495808810415552	0.0	0.003045643495081697	0.13590155163188872	0.0	0.09810264641725316	0.0581247379000188	0.04184450148308689	0.24859550561797752	0.10278818143986683	0.05029427501337614	0.14571071874442662	0.08266259524462467	0.08698310784988153	0.09324952679004794	0.0	0.08457876950628887	0.07194621705446588	0.038446839409921274	0.08439493150568592	0.0574058389059011	0.04913626578446961	0.07177040604006896	0.09118210531766167	0.03666635193403204	0.021943637361074426	0.046437984265699624	0.03528381730628922	0.12885678616015694	0.03894685214909934	0.1848582129481006	0.05240240351305437	0.05140399896954204	0.053698271249607944	0.053147110865419414	0.0	0.14099942149905076	0.09530497592295345	0.06094445793129436	0.07904405207775994	0.08914559925093633	0.07324978392394123	0.08208761676040173	0.19493490280007134	0.0	0.14737530467867546	0.06669350176498748	0.20706260032102727	0.0	0.0	0.14606741573033707	0.0	0.08735509184947388	0.07364171409115229	0.0	0.0	0.08044566141063167	0.05795818586002404	0.023006955591225255	0.09641793911456832	0.01905086174749096	0.0	0.09546103085428928	0.12105403959336544	0.0	0.03891564116283217	0.1300767393932188	0.0	0.08443932304662194	0.06528083841928824	0.00017834849295523454	0.0	0.06887765487240328	0.061559151446791895	0.0	0.15972681207314388	0.17442482611021937	0.0	0.05870213253840862	0.030596786120078635	0.022769157600618276	0.0	0.0397717139290173	0.0	0.0	0.0899362809475169	0.0	0.07651703366362368	0.12725164972355985	0.0	0.0	0.0	0.06676235749269457	0.08925078185451538
giz3qso4_783dbpu6_TCGGGTGCATAGGTTC-1	0.0750496827944661	0.0	0.0	0.055893929066162404	0.08755525773088771	0.07316269204310938	0.0556306818043004	0.055347773020364435	0.07078829764070037	0.06665439322199018	0.05435275623531221	0.06410536642519704	0.057211029112861474	0.030290870178510627	0.0027148603927630143	0.07809657570893526	0.07610384977961222	0.057696241280320505	0.06862245925312253	0.057929973744068636	0.04416451485332775	0.05267606128997797	0.05277841473668119	0.05529159978598181	0.009407883003388622	0.04908922123649971	0.05102451472673271	0.03882179070586853	0.036956749571136226	0.03965503734484098	0.05726965870328208	0.018851020941431186	0.04838924047397532	0.08221563239655032	0.07555681448609407	0.12466559657570893	0.06797645799892992	0.027070199517683642	0.0770479251024403	0.056945528443312174	0.537574784765796	0.056330159724436044	0.07790262172284644	0.04038980717941178	0.06962535588335228	0.14765025860531478	0.05042803638309256	0.007629119063355679	0.10756554307116105	0.07760868534584933	0.07609285849865842	0.035990725878366325	0.08844020162766467	0.08866831912005037	0.0469357800818475	0.0441255153746892	0.0	0.1426431246655966	0.07955399205448142	0.08051378446115288	0.04384575303279864	0.04009274121633672	0.0020807324178110697	0.04273384976853467	0.0	0.05831088862892329	0.07725123078414685	0.30191546281433923	0.14203025438980496	0.0	0.04192238693230101	0.05984277894390254	0.0	0.0	0.0	0.0	0.023734068677888902	0.23335626385385616	0.08342125884654067	0.12853331491274153	0.07010068583102291	0.03471375066880685	0.06000246944067169	0.10526986931481314	0.272367873491469	0.1174385979633051	0.06530346383790449	0.08980156791588155	0.08373993988441897	0.0	0.058873810768726186	0.06515480678282885	0.060995184590690206	0.12269405938904432	0.19122814628432605	0.13640843682239306	0.0914986645941934	0.1810831698472148	0.0	0.17586944890315676	0.11013019439985731	0.1342964151952916	0.0697119671838773	0.03889827360216448	0.0	0.11327997844851777	0.12660865647264227	0.14433880726015558	0.07449058866598088	0.028068049049475328	0.034053586862575626	0.16646602461209203	0.11935794542536116	0.0	0.04586104104563173	0.06299628740614206	0.06682652156760274	0.0	0.0	0.11530230069555912	0.0	0.00034894270360806757	0.06749804502613492	0.0	0.0	0.07731818743054698	0.05196766590025017	0.04323882506971618	0.24314472980203317	0.18762261458890672	0.04481005885500267	0.0	0.06207134516024787	0.09065199113353206	0.08337964529692954	0.0	0.08532312034087665	0.05778491171749599	0.0	0.09123587012832599	0.03364271202904645	0.04052027520930829	0.053568951509026415	0.05968346019089042	0.08151575236836307	0.03175731962533271	0.048114460099478826	0.041149861374580474	0.28482254324950956	0.05188826466916355	0.14121856607811664	0.031515904658347575	0.023601450567742703	0.044427801147580305	0.056612695896578594	0.0	0.10377166323096854	0.07578717304178402	0.04855386748505677	0.05617789792834145	0.06877708667736758	0.07841708852944808	0.06984283549597899	0.14487842577730217	0.0	0.05832986544597032	0.05512956217377548	0.22899946495452114	0.0	0.0	0.02391653290529695	0.0	0.10112359550561797	0.06057315673971325	0.0	0.0	0.05274918956346584	0.0502548741747651	0.06885623739556324	0.08844027383353226	0.0	0.015462814339218834	0.04275905118601748	0.06117353308364544	0.0	0.04062778669520242	0.1084978102768365	0.11949349028000714	0.07627857623876771	0.054308123723473184	0.01198501872659176	0.0	0.051272768511410424	0.03220756872442266	0.0	0.0	0.228330658105939	0.0	0.19131697622869373	0.02842654546984808	0.04146602461209203	0.0	0.005573390404851079	0.0	0.0	0.08805551502180715	0.0	0.056677492005425115	0.0	0.0	0.0	0.0	0.047207474173766306	0.061605361127611856
giz3qso4_783dbpu6_TCGGGTGGTCGGCCTA-1	0.10871933042880073	0.0	0.0	0.0400257994532275	0.0551044897068678	0.08156577237636628	0.05454409971879573	0.07933978789175075	0.07854483818719145	0.09334146449043151	0.05734803891030985	0.08133353645926479	0.0640282261132948	0.05758426966292135	0.0006143114757346967	0.05248573212056358	0.0	0.062447162999438754	0.06485556648659221	0.061644861569169325	0.04503687161234792	0.059463521122126044	0.0	0.06236276083467095	0.004592473693597289	0.058898254854656655	0.05419815970319349	0.03525101462892639	0.011048413341938188	0.05090015984692032	0.058753444618899336	0.03195341371458434	0.081831286869575	0.10116893834280999	0.08376752130882997	0.0757332555085364	0.1284665596575709	0.0516280115693892	0.085368928169594	0.0659927057102606	0.614037647745513	0.06216967466624907	0.07712680577849117	0.0495550137028823	0.07828982183376097	0.21682718031032638	0.04899010165864098	0.032801435180813895	0.05174959871589085	0.08596623118028324	0.09360055184418735	0.02419594554426015	0.10599626406841073	0.09603156404348791	0.05965034054921695	0.04343310357851005	0.0	0.18614232209737827	0.07456147709837566	0.08822794345414096	0.04415698863815189	0.023060460139111824	0.0	0.04594891205138626	0.0	0.0758948408919843	0.08168241280374604	0.23578384162653826	0.02091541417384114	0.0	0.0	0.0	0.0	0.0	0.0	0.0	0.02136066181010001	0.39646869983948635	0.0837465171359994	0.13224833623881813	0.08512573568753344	0.03212413055109684	0.05853397538790797	0.10182888272775913	0.2756970453599667	0.11686418805424212	0.08087328727289646	0.04215460488054528	0.07915031416413851	0.23488496522204388	0.06782789627175223	0.06231897846172824	0.028595208370489268	0.13332570416703055	0.10857085014388385	0.05004083241812396	0.0842810703559046	0.08501278164199512	0.0	0.36067415730337077	0.10241662207954343	0.12734082397003746	0.061017478152309616	0.047081081586257977	0.0	0.13732335080649688	0.07606093886401397	0.18063958513396716	0.0766821216955144	0.05618523492864241	0.10891056509034037	0.04661583734617442	0.03452113429641519	0.0	0.03783535886264618	0.06855127028305051	0.0705337792289636	0.0	0.0	0.1215787957360991	0.03859461387551275	0.04773536185358364	0.01222373132485492	0.0	0.0	0.09769930444087747	0.055423192052405534	0.04500915987997229	0.16409176029962547	0.025563283990250284	0.0	0.0	0.07470809305487426	0.16262834721903743	0.07232790319092017	0.0	0.07872099180243793	0.06456867939465911	0.0	0.08460088155112232	0.04790532656530418	0.06901081897125574	0.06461169569783802	0.07017725538928873	0.0	0.021435682792531035	0.042840298832808196	0.024514811031664963	0.0	0.03644997324772606	0.12416399143927234	0.040318265762267214	0.0	0.05531436228113872	0.07442016388820435	0.0	0.12790737466491758	0.08679766868234115	0.045079091316441354	0.06954464813719692	0.07681748261102193	0.08527904679590073	0.05871409375140398	0.11816578483245149	0.0	0.10963478191942612	0.046559723830395555	0.21709470304975922	0.0	0.13875512751917246	0.23023006955591224	0.0	0.16597110754414124	0.08542415944927512	0.0	0.0	0.0	0.056999805234490955	0.0947853644482858	0.16891660150087118	0.04341975128491982	0.009630818619582664	0.03691813804173355	0.05840913144283931	0.2965043695380774	0.0	0.12738541109327625	0.0	0.07315810949333705	0.062427262532004486	0.12199036918138041	0.0	0.06186754134971038	0.04066164880771622	0.0	0.0	0.0	0.0	0.07597645799892991	0.026520821685573612	0.0	0.18209381130729446	0.07668985197075084	0.0	0.0	0.044165572255459896	0.0	0.062138550510643535	0.0	0.0	0.0	0.41506153023006953	0.05235214223978269	0.07494358149051593
giz3qso4_783dbpu6_TCGGGTGTCAAGTCTG-1	0.12265917602996254	0.08513168063729862	0.0	0.034257569427647926	0.06806505737453702	0.08880799510815562	0.05045735394357836	0.05901852513209344	0.07705261982064239	0.060421784597210475	0.0609152149526434	0.07011966030867782	0.0640453775343196	0.005465975971593949	0.05600142678794364	0.045619315141787055	0.029070804351703228	0.07124165817747992	0.07292224005707151	0.0629634192567329	0.08774164282224858	0.05760641297307238	0.10035924482152411	0.05650508293204923	0.0	0.06339087475129997	0.05894031321951794	0.0588370590768508	0.03205860126976772	0.045483032724448244	0.06368858211650234	0.033309691788918336	0.04212205171197513	0.07233996245613081	0.10055659989566136	0.12031227199766525	0.07881861958266452	0.022200510231775498	0.080849940660594	0.057952297504920945	0.6741086628727078	0.0555720232735462	0.04044943820224719	0.06347028047002316	0.0805099432539357	0.09724451578384162	0.0	0.01993516507726686	0.06989834135901551	0.07737841260810967	0.08517738840928797	0.07249271743653767	0.0947321487238696	0.0810211725139494	0.033393345191098	0.046737796242092344	0.0	0.1543071161048689	0.07222554683698637	0.0899339875906996	0.05533873974059037	0.0	0.0	0.05494137078378005	0.0	0.07101141732640495	0.08595918572541754	0.32757624398073837	0.009728099615740065	0.0	0.046737796242092344	0.0	0.027398018486743787	0.0	0.06420545746388442	0.0	0.04235090751944685	0.324161125124207	0.08583704354024403	0.14327281805363423	0.10017510579308332	0.0	0.06699757171667284	0.10972310410512658	0.31976398549432256	0.12667680818697274	0.07285923651336451	0.06740409891362505	0.0725779387583023	0.0	0.06220105207101291	0.06415046910308747	0.020946039672631433	0.11829122736220571	0.20752534235680303	0.13666187941764524	0.08505751186925166	0.2754889721181856	0.0	0.31144997324772605	0.09376672017121455	0.19108767102346558	0.058205702693062245	0.04267046105032465	0.09931781701444622	0.12792825152375714	0.13719692489651095	0.26188418323249785	0.08586982989529342	0.05568294733623787	0.10570852368605177	0.020465489566613163	0.08241840556447298	0.07735228923029887	0.18520217075594284	0.05580344359851627	0.07325292280486796	0.03870162297128589	0.0	0.09732683047289789	0.05382557517388978	0.0	0.00275754208338478	0.13242375601926162	0.0	0.08735509184947388	0.05131693491244053	0.05303360923927382	0.2670211342964152	0.10017240354319006	0.0681848582129481	0.06117353308364544	0.08135542157040722	0.21575071976356086	0.09097946439567285	0.0	0.09545017285018449	0.07943902874020714	0.0	0.10120215377037207	0.026211305451738307	0.05064092419686659	0.054133721736717995	0.06812337113170748	0.0	0.05655904802541127	0.032356379921922994	0.04028406050877961	0.14785090065988943	0.09258516140538613	0.15509630818619582	0.028507814869333018	0.0	0.049048333979077874	0.05635072342144933	0.0	0.1433639422802715	0.09080945819073867	0.055005815449166454	0.07422488806285377	0.07948936597110755	0.06944170062147591	0.05526488835520485	0.12446743158353646	0.0	0.12450706458197094	0.04295023745749039	0.20318352059925093	0.0	0.0	0.08485821294810059	0.0	0.11967183877296236	0.0687848172977056	0.0	0.0	0.061058131117615586	0.05840883295163771	0.05967814956579001	0.08582678245599594	0.0	0.0	0.026573925450329945	0.0	0.0	0.0	0.12480059647662643	0.09586231496343856	0.0826479396009954	0.0618111037554953	0.0339932227572677	0.0	0.05375607741875451	0.02317867626856391	0.0	0.10625373745003619	0.0	0.0	0.05900787281204617	0.014563456994968168	0.0	0.0	0.11579275905118602	0.0	0.0	0.08683950256983965	0.0	0.05556868974689722	0.0	0.0	0.0	0.0	0.0506595464460633	0.07093565551497075
giz3qso4_783dbpu6_TCGGGTGTCATGAGGG-1	0.14111824505082932	0.09286011533202544	0.3513911182450508	0.051349707190864645	0.03812848363955596	0.06787911793931056	0.05745203524948023	0.07656121430468289	0.08739575314733825	0.09395513672425597	0.07172587291719962	0.0973996200956311	0.07912305375728491	0.02867965367965368	0.049521431543903455	0.0525526128054218	0.06415450075161151	0.08140349180151123	0.07994399282003486	0.06787602898758818	0.08715425593784168	0.07071119579283869	0.10979897577008331	0.06395077581594436	0.0	0.07361280648974923	0.06070957972502186	0.07858643594461627	0.03076235706839205	0.055579724276563505	0.08230225948829666	0.1660382993019523	0.12729992877420057	0.186989326296125	0.0988870863292542	0.04329004329004329	0.1418298555377207	0.011840789075767093	0.09592589289842723	0.07455736031140629	0.948538353032735	0.06094298503177648	0.10532370251471375	0.07466130804324475	0.08671410313489786	0.0981808453718566	0.05701578384162654	0.012406760456991786	0.12402354200107009	0.10925086860231221	0.10409445371459788	0.07538196302241246	0.08585508715609248	0.08157077705346451	0.07787442338004136	0.11799326472161899	0.08498305689316925	0.21037988228999466	0.05087779151123316	0.09924858963889123	0.06113506576163549	0.06003210272873194	0.0	0.06646058521112402	0.0	0.062110618385613624	0.1603161436507338	0.18223649010165865	0.13084293983170386	0.0	0.0	0.034366382680989425	0.020959022896256528	0.0	0.0415195291599786	0.0	0.011537775582719402	0.3710158220591607	0.08376326485280079	0.13510595172956633	0.10789921688798093	0.0694275013376137	0.11033790179857596	0.1193361755159508	0.2671660424469413	0.12548189054927364	0.062267662316514295	0.10864680019540791	0.09194322355096518	0.17610639761522587	0.06897536909987868	0.0657075998278777	0.03759189901511999	0.11234148148371223	0.12611166543750812	0.22500070400720903	0.08082204181303142	0.1492776886035313	0.07135561068145338	0.47902621722846445	0.10268414481897628	0.05228158679202018	0.0653034153736401	0.04855888187177133	0.0	0.12516696786359707	0.07572301540367773	0.36329588014981273	0.11099626130759814	0.0832159509068475	0.09903280240358892	0.08640984483681113	0.07030497592295346	0.0	0.1835970343193457	0.10968268694276323	0.11777075606830137	0.03239997622020094	0.013322632423756019	0.11103222620076553	0.13679329409666488	0.0	0.06198296085936535	0.07553058676654183	0.0	0.1244543222071312	0.0645794108715457	0.10235148789490425	0.08139379347244516	0.1447595267819987	0.0	0.36787349146899706	0.09270780281707239	0.22601849728655507	0.10529218968138404	0.0	0.11191876179941616	0.07489549213309148	0.08749267497261076	0.11313027083492573	0.06051344622595504	0.07830252425916297	0.08478984602580109	0.1309221767721224	0.0	0.03637631983528727	0.056137169807581794	0.053601828882727756	0.0	0.041655519885856966	0.03752006420545746	0.03866381637830921	0.041000336880486696	0.06290301378203354	0.07400278401257468	0.0	0.144246631522055	0.11028856281400272	0.0705958087701563	0.0793200229037012	0.09616840556447298	0.07015886734987858	0.08344871527820323	0.2328042328042328	0.1492776886035313	0.13292907674930146	0.06210420300586231	0.0	0.0	0.14820759764579988	0.0	0.0	0.09941144997324773	0.07326689613536937	0.07463884430176565	0.0	0.17974380763541373	0.08085992330268575	0.053010659752232785	0.14335789054890177	0.03876647696872416	0.06864633493846976	0.0	0.02924915284465846	0.2614588906723738	0.0	0.13537393734022948	0.0	0.08743254469809739	0.0807747377924487	0.06755840913144284	0.0	0.07690697187521808	0.0624520989689529	0.0	0.004311837094388317	0.35553772070626005	0.0	0.0	0.053417377555743925	0.031240711015991914	0.021401819154628143	0.12609238451935081	0.3734617442482611	0.0	0.12447103458339413	0.0	0.07058452681656235	0.0	0.0	0.0	0.0	0.06502860435444704	0.07237227369050779
giz3qso4_783dbpu6_TCGGGTGTCTGTCCGT-1	0.048536268439960256	0.192913619879912	0.0	0.04904827869272998	0.07324408982530506	0.05707311014293358	0.04357261348949821	0.04582030059352111	0.08185952992086022	0.0855171435091696	0.05782175960596617	0.07190142799001739	0.06193752703320239	0.013643659711075442	0.018944573251689356	0.05134430176565008	0.030624984076027414	0.060801721818670974	0.06768253392936249	0.058583196026659505	0.047427129132063185	0.05405108760276637	0.04593747611404112	0.04565008025682183	0.10607276618512573	0.056915863297482085	0.0571089183828459	0.056277649453862114	0.010904999089871093	0.035669698591046906	0.058975379796306335	0.13010315179115806	0.10802125187010322	0.15066064513788757	0.08950996128788594	0.06615107738703244	0.1037174959871589	0.03887221718193873	0.07651067779032823	0.05898164646747267	0.7470694099907583	0.053842602172868785	0.0	0.06340084708726959	0.07360060710087364	0.09069020866773676	0.09303103263777421	0.014074843420514273	0.07161048689138577	0.12822127855551266	0.09766266473812202	0.05834373699542239	0.09543897196173956	0.08101753274878705	0.06428499125128338	0.0861108488339156	0.0	0.10219368646334938	0.06482812363092674	0.08135272638525151	0.040266543571236234	0.032887462100945244	0.0	0.04420761954024404	0.0	0.07983513344396985	0.11272941421497337	0.3459176029962547	0.012111484021596381	0.0	0.0	0.0	0.0	0.0	0.0	0.0	0.036396811677710555	0.30703966980050446	0.08768134912554881	0.13872887009665358	0.1230312758402646	0.0	0.08131703502490019	0.1275886275886276	0.28577373521193744	0.12575847746671245	0.07218926652243701	0.09010863749505664	0.0842273635143804	0.12787586944890317	0.0571013718623398	0.06451385779428011	0.01844916077125815	0.12466760425105176	0.175061096409411	0.15747233251668497	0.1080666753510362	0.43291124190000596	0.15978403618853057	0.40326377742108077	0.09581772784019975	0.08919972483375373	0.07308944176921706	0.04783341627706477	0.0	0.13981149936206116	0.04823857396299738	0.17018561962382187	0.0965293272838408	0.0410456317358404	0.06736634152364489	0.13215623327982878	0.02514713750668807	0.0	0.13116257739050677	0.07089270783735271	0.08350442345738923	0.05175078770584388	0.12905296950240772	0.10261554924476272	0.03756019261637239	0.0	0.00473309462073507	0.0	0.0	0.07850900659889425	0.05266698480181626	0.05588019912568144	0.24752541466024613	0.061946376553118125	0.034343231674692346	0.07538196302241246	0.07472225548246884	0.15368544421513924	0.09213803966373892	0.0	0.09933133176423622	0.06938843866769326	0.03885449310810467	0.10134228472912261	0.04298527736481217	0.060208944051324174	0.051958860947624995	0.04453822123267574	0.0	0.02504554659297939	0.04058121792204189	0.03220973782771536	0.13108614232209737	0.018726591760299626	0.1146669341894061	0.017008035544772458	0.0	0.04444855722219147	0.05206147916763796	0.0	0.1466383119722537	0.0999542351036945	0.05295138574363471	0.05953084959589986	0.08600254146602461	0.05997345351277936	0.07076486997578	0.21370112755880546	0.0	0.05895408517131363	0.04404683221603248	0.2267255216693419	0.0	0.0	0.008560727661851257	0.0	0.04073479579097557	0.06441718669081524	0.0	0.0	0.07553583231045227	0.06111808834294848	0.0031279581841379593	0.10872398512847951	0.06054120660862234	0.0	0.028803281612270377	0.14865346887818798	0.0	0.057856251114678084	0.11637858430929592	0.0	0.08061580938542752	0.06103473362090768	0.08756911004102015	0.0	0.060316200246586175	0.030372868856014923	0.0	0.03292103358197211	0.1797752808988764	0.0	0.15569823434991975	0.027705135835422414	0.0	0.21919029784198324	0.1617174959871589	0.0	0.0	0.05029427501337614	0.0	0.0684899689341811	0.0	0.0	0.0	0.0	0.05746594229740297	0.06304759657851758
giz3qso4_783dbpu6_TCGGTCTCAAGGACAC-1	0.12972941985783076	0.0	0.0	0.026957496866685724	0.06266785103918299	0.06005885500267523	0.05831812484883133	0.0719825855124336	0.09483498986975164	0.06458708488429402	0.06479078219584256	0.07284640514938956	0.06979268071979192	0.05171700958217812	0.0715771951727008	0.05153156768325308	0.05138984432724401	0.06656026214205608	0.06735172624081649	0.06171694941944168	0.026955823853723217	0.06129087948044244	0.11251242069861653	0.05307223113964687	0.0	0.05995232648667352	0.04969849213612967	0.05306574534445184	0.030370725841593442	0.042656959174863195	0.06443290857406324	0.04824119352470541	0.05818704780989187	0.12068902975396976	0.10559709072597374	0.13325064448659954	0.10585767790262172	0.013197788478687356	0.0918208500397431	0.07715552152208167	0.6044068291259302	0.0703500912560146	0.0	0.03869073146026573	0.08395149148809036	0.20704030675940788	0.14897672552166935	0.01934346772416832	0.1496629213483146	0.08998923136314688	0.10584046121052551	0.003317281968967362	0.10885734936592417	0.08696490902406977	0.04235174178994404	0.04787083372674913	0.07263242375601926	0.0745318352059925	0.08226464057807283	0.10875796701491557	0.037829114167514694	0.0	0.053920694370132576	0.04808225195305284	0.0	0.08363486320066019	0.08621414028246092	0.250187265917603	0.11313779853105696	0.0	0.0	0.0	0.0	0.0	0.0	0.0	0.05143296154532109	0.1381181686157609	0.0941624217080967	0.15700827775343917	0.1301717009582178	0.031075441412520066	0.08363995555006791	0.1262615307559128	0.3283544379049997	0.1378847937795913	0.0798427431549073	0.08168748691464861	0.07383403505528337	0.10846136207291905	0.06949536810394534	0.06414901438454787	0.0	0.1325949103422384	0.23494280797651584	0.0918588606347329	0.10299441477284854	0.34682836930027944	0.059730531640644	0.34018191546281434	0.1581059390048154	0.19605595047007568	0.057857365792759054	0.039487641384015455	0.0	0.13126199643053577	0.07808847962603137	0.30378235996213526	0.07959174207826242	0.06682062873303414	0.1012882248837305	0.023943285179240235	0.1628892455858748	0.0	0.29603301994955283	0.049328902436829455	0.0726490753082001	0.08444801141430355	0.06645264847512039	0.0870272050047331	0.0	0.0	0.004938881343375725	0.16408061351881575	0.15537720706260033	0.0864633493846977	0.06153977412404379	0.051117801234303074	0.45475521669341895	0.015040722905891445	0.0	0.1809642708519113	0.08024744152066951	0.08438431552396239	0.0956877611192696	0.0	0.08406728820654419	0.07210934067607129	0.0	0.09163715423747526	0.05472271416133102	0.06826728159217477	0.07362820284168599	0.050734393068572116	0.0	0.023616501073477323	0.05620751837980303	0.02118780096308186	0.0	0.06344747636882468	0.13503210272873195	0.04582159068774302	0.026474842954243703	0.06169512555118909	0.06872559271272498	0.0	0.14130089382470606	0.0922480238650474	0.05934777593792989	0.060749251405667726	0.09129815409309791	0.0963246491336379	0.0725180628903075	0.23068386738798724	0.0	0.09297901432732894	0.0622847601488851	0.015382557517388979	0.0	0.0	0.2371856607811664	0.164258962011771	0.1596219011949349	0.07674183054222711	0.0	0.0	0.0	0.05839316216355377	0.05679713544882084	0.09367411614602626	0.04176597435024401	0.08630283574103799	0.028892455858747994	0.0485553772070626	0.0	0.0	0.11855344509838892	0.09265204209024434	0.0780870204791145	0.06548891166106935	0.0017834849295523454	0.0	0.057167719310489216	0.04446119474209362	0.0	0.0	0.1797752808988764	0.0	0.06290606130092487	0.025336507535724806	0.04550859045241068	0.15462814339218833	0.05640271089709292	0.0	0.0	0.11929892828769233	0.0	0.07368004833382413	0.0	0.06615107738703244	0.11190094015134143	0.0	0.07842531999835371	0.0719994270379124
giz3qso4_783dbpu6_TCGGTCTGTGGTAACG-1	0.07132347320950852	0.0	0.10781166399143927	0.07976575269171853	0.09143044149043932	0.09787032790644348	0.04766424552479655	0.059809973823325105	0.0949171488956289	0.09880122964573852	0.06377229595481759	0.08129305846567797	0.06696920196212257	0.04819057347147235	0.0628381190178943	0.07776440164080614	0.09669036153787358	0.07498798414814412	0.0817044650408188	0.06778414652269187	0.08742177867727452	0.0632879468722828	0.0571734311702209	0.08676511503477796	0.0	0.07238772855572963	0.06261052120106118	0.05800349737044722	0.015428063962756422	0.06402044173754769	0.07775713088432408	0.09817462391280003	0.0972896708959115	0.1683307487916134	0.10477878587594384	0.09910501483535192	0.10055430711610487	0.04530051721062957	0.09313947292515748	0.06221302663937444	0.8793715647648231	0.056783177325008746	0.052407704654895665	0.03258059377795204	0.08567842887995844	0.13226770108792582	0.10316345639379347	0.004607685770937588	0.05710005350454789	0.13990423363201063	0.11969939570945112	0.0501634861185423	0.10069274309368928	0.08510862879127039	0.06465012363888768	0.04752462782865955	0.01698769395398609	0.11466024612092028	0.07700926355743723	0.09520465489566614	0.05001101564221194	0.022864276796861066	0.0	0.048836926074777735	0.0	0.08194810965711746	0.1339732333624197	0.2346709470304976	0.03137312126076171	0.0	0.028798036068359928	0.02761657817837593	0.016069814210069925	0.0	0.0	0.0	0.046384327283203686	0.4268898570664221	0.0938004359695121	0.15487960870785003	0.1443747263971983	0.08284644194756555	0.07447833065810594	0.1464900622203993	0.35620652755484217	0.15687139796040456	0.07269639658501408	0.09948123851396934	0.0945859560366296	0.12734082397003746	0.07287007745172903	0.07123611216578206	0.0	0.14351365269425012	0.1525168828539615	0.1054039593365436	0.08874395313973077	0.09874561559954818	0.042852278807334984	0.37629748528624934	0.07829498840734796	0.13345562944278835	0.05898319065453897	0.05271132544082841	0.06119582664526485	0.11504600268645213	0.044774858494550984	0.28875992920936744	0.09805909353688252	0.06910276148982868	0.08875169774046178	0.05176565008025682	0.03280898876404494	0.034013605442176874	0.12451272643889016	0.07220005137745576	0.08749933210807187	0.034183461149753284	0.027554842161583736	0.07077005391612133	0.024933119315141788	0.0	0.033008190311561096	0.0	0.0	0.0943875101178472	0.059163882984107706	0.06202952366158497	0.2683921883360086	0.0	0.0	0.05505023482551572	0.08667883899729277	0.22166169838722005	0.09650792270921364	0.0	0.11226529384531364	0.08072009291521487	0.0	0.09796427934469668	0.057972473785733045	0.059819591707548664	0.07272159800249688	0.06473187317696198	0.0585717433040632	0.04160486552749389	0.050063412797495196	0.03672357604941875	0.11904761904761904	0.05688202247191011	0.10613964686998395	0.04635417051924068	0.028971721855616986	0.048101049796129225	0.060526742283467536	0.0	0.16748227152607464	0.10753825238667299	0.061502451184648664	0.07653966376615697	0.09430544408774746	0.08140202494135078	0.07538729532468275	0.27564750411192357	0.0	0.1318788022907873	0.050559313021482984	0.278892455858748	0.0	0.0	0.09373996789727126	0.0	0.09156411628321741	0.08365021187228722	0.0	0.0	0.15846788153463634	0.06918787260097024	0.09342717207885748	0.11185880287003883	0.08260777923699272	0.0	0.007401462457642233	0.0723203138933476	0.0	0.044230426252898164	0.15664447218754335	0.0	0.0891646892731675	0.06308725271779927	0.0	0.1766987693953986	0.055562582873892104	0.039412606828337166	0.0	0.04481792717086835	0.33079186730872123	0.0	0.2308339065963464	0.036740791506603906	0.0	0.07133939718209381	0.06799536293918317	0.10032102728731943	0.0	0.10289086693581076	0.0	0.0653363804657246	0.0	0.043922369765066395	0.0	0.0	0.07054883318928262	0.07179018353042949
giz3qso4_783dbpu6_TCGGTCTTCACGATCA-1	0.1703737674845219	0.14166815290410795	0.10045478865703585	0.060504115452553194	0.10156513789108967	0.07258942903003898	0.07766405007439331	0.09043707590450811	0.10528011371132961	0.09150811869188093	0.07521360950693196	0.09812160030851591	0.07480720422768729	0.03498467824310521	0.007807700691595823	0.06799982165150704	0.0595938750031848	0.08234158472208368	0.08589781206671385	0.08020039240607676	0.051428338800102356	0.07318042842403188	0.050256057479171445	0.07561904761904761	0.0	0.06294954232786433	0.061130568715325205	0.05314567591903849	0.025809049439305433	0.05813827508671571	0.07736257945782274	0.062973608570682	0.08282640330160548	0.11253638762684659	0.11076776641879087	0.088136582518605	0.13597859818084537	0.03584804708400214	0.1068131326142146	0.09912772860922536	0.6065956515394718	0.0902952941476216	0.18525949705724987	0.08698777564031875	0.0961955386189578	0.2127697520955948	0.10450107009095773	0.03220973782771536	0.07293739967897271	0.10528882296767376	0.10835365381830014	0.0265144759526782	0.13257863760524907	0.1295392421280979	0.06162783971772736	0.08897491580902024	0.0	0.19518459069020866	0.10518583975108267	0.11405679460824346	0.060236329238312056	0.018690922061708578	0.0	0.052983186435297126	0.0	0.05723626338747268	0.1000570954571407	0.27287319422150885	0.027919645897173988	0.0	0.06917823309098921	0.06317652385068115	0.024261544989944834	0.0	0.0	0.0	0.03780988050650972	0.3967744401131239	0.103019907158885	0.15101734383549442	0.13943771584221024	0.08406634563937934	0.0786763797999753	0.1216367396142677	0.38145770168242077	0.14206415676987916	0.11616535231581641	0.0733244934515086	0.08631376075343368	0.2031644118321486	0.08625499153367105	0.07593339833015768	0.019340903236034324	0.15175616381426194	0.16845256171098869	0.09771620061389429	0.10347279106069271	0.1624160275845669	0.02271511260275305	0.4475120385232745	0.07686820046370609	0.24550943973094855	0.08951979668271803	0.058739348739839395	0.17215088282504012	0.13457329187666267	0.11928698149869055	0.23196279376054657	0.09343997800184532	0.05615793668992477	0.14430588138453307	0.0	0.11732477260567148	0.0	0.042650768172437514	0.07941743855567172	0.09976731743128399	0.0559419772902919	0.1299625468164794	0.06123183932172696	0.04087747458533975	0.0	0.08638926616454706	0.1172641341180667	0.0	0.06689440397305565	0.06885312278570706	0.06262867597201983	0.30196629213483145	0.1423815468759289	0.0	0.14362998632661553	0.08984625673244102	0.1705775943336136	0.10410153238267032	0.0	0.08274076353484865	0.07692909994910543	0.10334021248949017	0.10925119111314938	0.08480372123143383	0.06493643508994039	0.075644531637041	0.130844508880029	0.03550184118591257	0.02022336455560748	0.06157184471791213	0.026304781360961135	0.18120206884251827	0.05792981986802211	0.14349250936329588	0.0655936169320936	0.0	0.07460425084408037	0.07541255114568556	0.0	0.14166863574266758	0.10497407216720339	0.061586995616975074	0.0850590896717449	0.10449438202247191	0.11069473597563485	0.08843975020319475	0.1309276103283594	0.0	0.08828250401284109	0.07528735917785209	0.43459069020866775	0.0	0.0	0.09176029962546817	0.06110219368646335	0.13372570001783485	0.09505068626020377	0.0	0.0	0.058288483932899	0.06422202372557316	0.038461538461538464	0.1256190750572773	0.03902589295847723	0.020117710005350453	0.07530765115034778	0.06688068485821295	0.17522739432851792	0.0	0.12917013455402968	0.0	0.09374788221037761	0.07438819917395427	0.10986267166042447	0.0	0.09701915695442809	0.06833759923647564	0.0	0.1620558335693828	0.20706260032102727	0.0	0.3206451119773752	0.03314576682838266	0.034659057130967244	0.0	0.2060816836097735	0.0	0.0	0.08377515119088152	0.1864633493846977	0.1036315347786474	0.10781166399143927	0.0	0.09225712757012917	0.0	0.07526649380581965	0.10459366736461313
giz3qso4_783dbpu6_TCGTAGAGTACGATGG-1	0.12976763739203548	0.0	0.0	0.024186987400778383	0.059400437386692435	0.0598199954138959	0.05448912929288487	0.07646964172883791	0.094754449740936	0.08247754822600781	0.06255163233053175	0.09065083461942959	0.06356710917332911	0.03985480811323508	0.020807324178110695	0.060136882468343145	0.0	0.06745401984404079	0.060918235845745815	0.06272647476526394	0.044373880475492594	0.058059195773005494	0.06596346403730032	0.08157517388978063	0.0	0.060913886512688906	0.053616286153820476	0.05133337248300252	0.018230157810836603	0.04824826776942707	0.06302829251705315	0.15136809884654148	0.09473031322312078	0.15462360910846915	0.10220703875693962	0.06447298020331728	0.13122739432851793	0.03738339497987764	0.09590139750356147	0.0772463319932653	0.6988666763947663	0.06786999078429216	0.0	0.06180796360057017	0.08106219708419742	0.15924291064740503	0.0	0.046901457212098326	0.15051899411449973	0.11885459631157257	0.0980151730696862	0.025087688009036324	0.09300873907615481	0.0817600448419068	0.082140326522349	0.0	0.0	0.2563937934724452	0.06761520722292753	0.10350079318145551	0.0487625761915253	0.05644729802033173	0.0	0.053410812297561915	0.0	0.06695323339772016	0.12426341473924613	0.288689138576779	0.057298506736708985	0.0	0.0	0.0	0.0	0.0	0.0	0.0	0.0593900481540931	0.36826415959642284	0.08359872588071689	0.1485784332438359	0.14955007539277201	0.0686784376672017	0.07364036712351318	0.10761381547898402	0.3583615718447179	0.1328694546006401	0.06423802544955452	0.11471142438411613	0.08607621176595823	0.22815867920201788	0.06831332420872112	0.05747709327451615	0.019222004240730832	0.12236480063281927	0.23607074168871922	0.13288840077722397	0.0928984672087774	0.287973366625052	0.04377644827083029	0.4435527019796683	0.09479222400570715	0.13070396698005043	0.07466949794899233	0.03380015467253581	0.0	0.12782722895082446	0.1002787868547774	0.14487385273902129	0.09362301987619412	0.07763073126521877	0.0909577314071696	0.02086677367576244	0.06906367041198502	0.0	0.22770006879156157	0.09612820147816539	0.09836053574813777	0.0	0.04628143392188336	0.06966909494999382	0.08642767968610665	0.0	0.0030868008396098285	0.0	0.0	0.0869133363515386	0.05852732347114369	0.058414884620031415	0.29835473515248795	0.012187147018607692	0.0	0.09642708519113014	0.08160390780002137	0.11411755713521364	0.09903722860930607	0.0	0.10545108769478566	0.06219794942732734	0.03103263777421081	0.10068834025495342	0.06023901330506082	0.0622009208810918	0.06249628440639676	0.07084174735497678	0.0	0.03337600151709098	0.04424925192715455	0.018687679361836664	0.12742999821651507	0.04425271981451757	0.0759430176565008	0.033858269657990055	0.0	0.05313036198594122	0.04086548601444401	0.0	0.14766766342651816	0.0982975710954299	0.06214257331512005	0.07675743666281809	0.09132390315676832	0.07380952380952381	0.07188090949562774	0.18225234330103243	0.1019796682718031	0.07829498840734796	0.049997763741806596	0.2034510433386838	0.0	0.0	0.08154093097913323	0.10390583199571964	0.004209024433743535	0.07717673381916608	0.05098983413590155	0.0	0.05791080477134674	0.05925080200854729	0.0582582211795695	0.14836536746649107	0.01619728586020721	0.0	0.08409131442839309	0.05065097199928661	0.11441055823078294	0.028535758872837526	0.12537279789152447	0.0	0.08009095299229753	0.06425886124991058	0.054146602461209205	0.19863563402889245	0.07068779514737014	0.03559317744711003	0.0	0.1313064551663362	0.0	0.0	0.09806619276924253	0.04688561449071486	0.04102015337970394	0.27697520955947924	0.0	0.0	0.0	0.10553366733142014	0.14820759764579988	0.07357912244246187	0.0	0.0	0.10754414125200643	0.0	0.03170144462279294	0.0664032164518761
giz3qso4_783dbpu6_TCGTAGAGTACTGACT-1	0.11360162042345028	0.0	0.11837881219903691	0.06408818722194126	0.06636641784454592	0.08380627531911641	0.05597394157498821	0.07050434250236454	0.07646253184168159	0.0935984397383455	0.06861474472233525	0.07341383302312471	0.0733154248840702	0.013978063135366507	0.03505538711531221	0.07432450508293205	0.040102932558791306	0.0725465242700055	0.07183417042061478	0.057792593209738126	0.057633703212599155	0.058619708875759916	0.08671558511044868	0.05544355270197967	0.08846085250579633	0.06359391970473179	0.05612460161366749	0.07023940022706808	0.034264974378492276	0.04490715044112083	0.07431032183520923	0.08446252815210223	0.09236179979756878	0.13244642743785764	0.07369846133891078	0.05253173792499635	0.08444729802033173	0.018416420468203566	0.08034021626406146	0.06834101540832806	0.9411936378228513	0.060747236685850005	0.049518459069020866	0.10023729879635189	0.08054033247023078	0.0934546103085429	0.16037988228999464	0.03817077392754855	0.04853932584269663	0.08937291315331423	0.09363824973330397	0.03077105998454313	0.06316352679451438	0.06405986685739036	0.07699232137434385	0.030717905139583924	0.0	0.09411449973247726	0.06892951754557675	0.08602088085381994	0.055081708088978415	0.05450329944711967	0.02653429245189545	0.0687964487211592	0.0	0.08464147418632278	0.15024364319289288	0.18024612092027822	0.06916678826791187	0.0	0.0	0.0	0.0	0.0	0.0	0.0	0.06468562648337929	0.31040281281051746	0.07078437197090363	0.12296229777492582	0.13579940658592343	0.16248261102193687	0.10297238342182162	0.09328853149077868	0.203168658224838	0.10681486338729886	0.06599902296042989	0.1076441714937074	0.08276509262449612	0.17434839104181	0.057546854991211246	0.06150259041730347	0.046192259675405745	0.10207222210510783	0.16718002111260538	0.14184337247613416	0.07568796029918388	0.270733012306046	0.024563451529743666	0.16538255751738898	0.07878544676297486	0.19995413895895436	0.06154416354556804	0.0427113488052598	0.0	0.0917659119906311	0.059502689307538506	0.18570193851092728	0.131970706674154	0.061743156331553486	0.12126599991768532	0.10934991974317818	0.09097913322632424	0.0	0.13529007108461363	0.12263995038966691	0.11462928521290931	0.047173176386659535	0.22102728731942214	0.06036753508663621	0.10711610486891386	0.0	0.0	0.0	0.0	0.1403163627882729	0.05771723569476379	0.12115574754729729	0.16355671482075976	0.08453718566078117	0.0	0.37191605730931576	0.08244942312018144	0.228770159749293	0.11077252494895334	0.0	0.11328825644480299	0.04306681108544633	0.034166475578995645	0.09312551487511359	0.05004748281832738	0.04339143475082706	0.055862711293422906	0.11327430573534235	0.0	0.01851663720530169	0.06767334482690288	0.05819349190135707	0.06902086677367576	0.07414838594613876	0.1001538255751739	0.03996321254126877	0.04890712006816876	0.05517252910462907	0.04753912381307598	0.0	0.11279953719924062	0.09244172547119335	0.0597064858865148	0.07205091380135732	0.08058253076511504	0.06818022801168869	0.09572310783821204	0.16096942314170778	0.17710005350454788	0.15697639854943227	0.06336644651947118	0.10754414125200643	0.0	0.1565899768146959	0.07597645799892991	0.0	0.13165685749955414	0.08073464319333454	0.08855002675227394	0.0	0.0577534384540333	0.0770991580309431	0.03823517306663374	0.12288211164615659	0.03638309256286784	0.0	0.07561976101301944	0.0744159086855716	0.0	0.031674692348849655	0.10333561223074332	0.0	0.08672594345010026	0.07883960626295419	0.0489744961655074	0.18311931514178706	0.07517388978063136	0.04205349008719795	0.0	0.01683819595253832	0.2615034777956126	0.0	0.2779943438049377	0.04346192460066971	0.0	0.2980203317281969	0.08462635990725878	0.1115569823434992	0.0	0.06060606060606061	0.1926163723916533	0.06012832796214035	0.0	0.0	0.0	0.171482075976458	0.06707103757665556	0.0700256569052464
giz3qso4_783dbpu6_TCGTAGAGTCTGCGCA-1	0.11374493617671788	0.0	0.0	0.02722135491105785	0.036938916506932214	0.06891099136283727	0.05557021433579845	0.06417013661320137	0.09449178369268801	0.06510870628304481	0.05883573927070341	0.08489707182194393	0.06001814502058762	0.023706162751106572	0.0	0.051524879614767254	0.0	0.060631434274549874	0.05967051554220818	0.062236041029804484	0.05256240258682857	0.059182701127742446	0.05652373308874111	0.06008988764044944	0.036650615302300696	0.054792501674019535	0.05334969070291252	0.050646622036043795	0.014810279492313548	0.03932084227159308	0.06258831576184279	0.1107668570433138	0.08676938176687693	0.134237469506942	0.09811503763916189	0.15202587674497786	0.10782664526484752	0.0387403943827979	0.08673241340740301	0.057629797615366116	0.7707573325550854	0.06967646837669936	0.07124130551096844	0.045148036056347235	0.07801656297719613	0.22075084715534155	0.05390583199571963	0.02040096937651465	0.12746923488496523	0.10676527758023989	0.10766913951591942	0.04776172641341181	0.10480883857584035	0.05536082811936974	0.05275620725058927	0.126679885437321	0.07071517745675049	0.0936864633493847	0.06423528578326371	0.08376219105816977	0.03833793192682816	0.06552523631175317	0.029605849830568933	0.03762081285860705	0.0	0.04790924177707648	0.09101518595523572	0.16126270733012307	0.07398219757770319	0.0	0.0	0.04333868378812199	0.0	0.0	0.0	0.0	0.03427034887709045	0.47917144385844224	0.08570746909972796	0.14438229514514397	0.09630332214601878	0.057228464419475655	0.08559245997448245	0.13548021974988267	0.4058022709708103	0.13708869997415415	0.0598227371065671	0.07513899551027055	0.08179640819207852	0.2336620041274937	0.06572998778548671	0.06541258290804637	0.14987218358004875	0.13394607584796678	0.19721487137217475	0.21046999521275098	0.09100262518187499	0.17822959395993104	0.0	0.3157838416265383	0.09644194756554307	0.13498433081097608	0.05712167825931871	0.03826918628694793	0.07858480470840021	0.12683196952859874	0.234096477147926	0.19492118368522862	0.08380004870073399	0.07608019130605694	0.15262789644812116	0.026417870518994115	0.056201177100053505	0.0	0.2785293892838034	0.052761701870041214	0.07326536572298112	0.0	0.0	0.0765732394945878	0.04997324772605671	0.0	0.006008972301107133	0.09077938291421438	0.0	0.06742944945192136	0.0585921073561523	0.04208120363041919	0.29307116104868913	0.016645859342488557	0.03531300160513644	0.06515664942631234	0.07987627556111263	0.2413055109684323	0.09129148801632665	0.0	0.0877876562512995	0.06879466868504962	0.03816657749242019	0.08451383050098941	0.06011265570119586	0.06526801256980083	0.07631829261042744	0.122628971849704	0.0	0.05157432052610548	0.049366862850008915	0.009864293010360426	0.0	0.0708043517032281	0.11774344569288389	0.047071673903341694	0.0	0.04734114684230918	0.03658956239496125	0.0	0.14787081775047325	0.099535494715164	0.061199299005878255	0.06987130748218862	0.08405531032637774	0.08596740338313372	0.06911276389790842	0.19136793294096666	0.0	0.13960723698551414	0.050177492641054054	0.22792937399678972	0.0	0.0	0.09176029962546817	0.0	0.04665596575708935	0.07743710354417559	0.0	0.0	0.03310987316274824	0.05830227159266697	0.03704161007531794	0.1030785693707042	0.04089044538482741	0.0016051364365971107	0.10442304262528981	0.073390404851079	0.0	0.05664348136258249	0.12304683629589996	0.0	0.07776547188973419	0.06080348515122844	0.0027822364901016585	0.0	0.06388486635494452	0.032317831475134846	0.0	0.13165266106442577	0.3261102193686463	0.0	0.0	0.03566168292844218	0.0	0.3046192259675406	0.11133404672730515	0.14914392723381487	0.0	0.10819268122638909	0.0	0.0617044309231401	0.0	0.12923780339510677	0.0	0.0	0.0584794419064082	0.06930243270153029
giz3qso4_783dbpu6_TCGTAGAGTCTGTGCG-1	0.10839448138806085	0.08733131205041317	0.0	0.010568980555128008	0.06916112141376678	0.06563383780478484	0.05735003457029007	0.06673024419789618	0.08514629568021602	0.08202496495356228	0.0631627594208431	0.06422974426003653	0.06475252865174454	0.03944744394182596	0.0	0.07355760656322453	0.06565772376366277	0.06118159403247958	0.06746822807895661	0.06007311007962458	0.05936678530718589	0.057523248785329564	0.10911106015439884	0.06940823970037453	0.10883716782593188	0.05667076761404959	0.052446048035400164	0.05772618721371804	0.04041523941906196	0.036982310163030524	0.06491766172471537	0.06612166685331043	0.0696342947112288	0.10077898994295871	0.09083756076485752	0.06367041198501873	0.09863242375601926	0.037205046486922404	0.08512617605418271	0.06734111849048453	0.8804416557225546	0.05008050539115801	0.036115569823434994	0.04147215108704087	0.07988165536041367	0.16963171036204744	0.05333734617442483	0.036401976520945456	0.14180845371856607	0.09303695877440722	0.09724203565955764	0.020795434278580344	0.09411543840875597	0.06011800118656344	0.0703837866759215	0.1713719195543386	0.04588014981273408	0.1666131621187801	0.06566331657354638	0.08699065078426403	0.047615550589773986	0.0504191189584448	0.029586033331351683	0.04994670071252732	0.0	0.07947239074643378	0.07528341251288238	0.2758694489031568	0.01036042609076317	0.0	0.05300097567116734	0.0	0.031069537462408443	0.0	0.0	0.0	0.03400968569507895	0.0	0.08544126854846364	0.1429274319574242	0.0895325648134637	0.055173889780631355	0.08244145367740874	0.11523788490080625	0.35755900362641935	0.13416433717291915	0.10058855002675228	0.06689231628166654	0.0704702517515036	0.2525414660246121	0.06691686804761063	0.06424124353995865	0.0	0.13141439724065102	0.1343397972611456	0.11582326603024415	0.09312735186342283	0.2570596278461447	0.05749306872902379	0.18496522204387372	0.09434635277331907	0.24352212795230452	0.05974674514000357	0.04537898275938607	0.1126270733012306	0.11679331904051005	0.11517557939793303	0.25196526320121826	0.09231936417381856	0.0618250510477064	0.1163024241675927	0.11938202247191011	0.0578705189941145	0.0	0.12672934342276237	0.06483213152628677	0.0812010197337362	0.04003923666845015	0.06431246655965757	0.04699139811499362	0.08157660067772428	0.0	0.0031691155286660906	0.15016943106830746	0.0	0.08103881137589003	0.05784882796118751	0.056088546328281225	0.29430845371856607	0.11277569704535996	0.10724317817014446	0.13738778907318233	0.07980399200209089	0.21220922826059263	0.07905685039321185	0.0	0.087911021659639	0.06125400740363744	0.025809574766236083	0.08381954529627082	0.03517479797590913	0.05158541762434783	0.04195152884291461	0.048568321855744834	0.0	0.03166250143920461	0.04280561995917801	0.06572304100393989	0.1548956661316212	0.05020510076689852	0.1854266987693954	0.03125208038996679	0.0	0.04272868581760484	0.059716403695143964	0.0	0.14812177309182956	0.08859293134256034	0.055580717588986035	0.07373114434025138	0.08991071428571429	0.07970222661233897	0.05961570664804218	0.2265620355507996	0.0	0.05066088024889523	0.04813918470995731	0.20893525949705724	0.0	0.0	0.006527554842161584	0.0	0.06848582129481005	0.07456874476041693	0.0	0.0	0.05070342743839109	0.05819414315488783	0.0023459686381034697	0.13481774155931459	0.0798839113445855	0.0	0.09657570893525949	0.0516318887105404	0.0	0.0	0.12324128569446921	0.0	0.08187048866381277	0.06310891651779102	0.00032102728731942215	0.0	0.05954852629864843	0.035172009891111015	0.0	0.12136090391212664	0.39392723381487427	0.0	0.087671023465566	0.02789149999098238	0.041882171095654244	0.21437488853219192	0.12439807383627609	0.2173622257891921	0.0	0.03458339413395593	0.0	0.05870568765786952	0.0	0.06542146991585193	0.0	0.19957196361690743	0.08977445775198584	0.06371254155028375
giz3qso4_783dbpu6_TCGTAGAGTTGAGAGC-1	0.10274784070931743	0.1020747874680459	0.0	0.04035562200869266	0.07560244562535388	0.07500191087671024	0.06066169734016433	0.06760803274635312	0.08372692768143991	0.0764923262204886	0.05669670609037276	0.06393094307101385	0.05608573817941806	0.019529159978598182	0.031349701761686784	0.07570224719101123	0.0	0.06679806013266307	0.060714717202575125	0.06525723101703844	0.07349314909158583	0.058627822455051895	0.0	0.05852327447833066	0.005172106295701802	0.05089179586252855	0.04521737033956379	0.05097286927925459	0.0372821896046731	0.041548531625188144	0.05477061669101789	0.037117224731544045	0.05522896197769167	0.08515384824659249	0.09222715303349804	0.118488253319714	0.09941573033707865	0.04333092950581959	0.08600828549850606	0.062005880591593406	0.6982829904178218	0.05523645468052938	0.0	0.04882800534228616	0.07311401350501653	0.14952291778134474	0.049291064740502946	0.028942813080288295	0.07730337078651685	0.10977914135359733	0.09753435964183037	0.10056477022769157	0.09620962518656191	0.06756496070873508	0.04550417190866629	0.04579359833821169	0.04583556268949528	0.06688068485821295	0.09274929483988717	0.0983527404653957	0.06763254615204384	0.04328517924023542	0.00021798149138973108	0.04461471936112012	0.0	0.08654133906466796	0.08526614023937001	0.2728517924023542	0.07879760688749453	0.0	0.04702105561325654	0.0	0.0	0.0	0.0	0.0	0.04316033529516675	0.33119315141787053	0.07971883815505977	0.12937799599715694	0.10911522933994844	0.05953986088817549	0.07480923570811211	0.1065378087849998	0.3256940728850841	0.11123559248905954	0.07595552143671343	0.1002047130527834	0.07418307519489942	0.23542001070090957	0.061240943679074455	0.06102689745485354	0.0	0.12661304165825954	0.17010108021343975	0.13297288164230803	0.07503884047475534	0.44087747458533977	0.0	0.26548956661316214	0.09902800071339397	0.13834747382098908	0.06641530675940788	0.04238249443342422	0.0	0.09010465190240471	0.14916504745008588	0.249372350495946	0.08299002628845743	0.05777945206975246	0.07146561303864675	0.04835473515248796	0.08404494382022472	0.0	0.15218222120308797	0.08330838090656666	0.08617745504263895	0.04348730753225135	0.17849117174959872	0.0701012470675392	0.05550205100766899	0.0	0.05597398855825822	0.0	0.0	0.06721817508334363	0.05533932005842118	0.04857695162153299	0.3088215623327983	0.11889899530348969	0.042168271803103265	0.17971583140122466	0.07134148169524626	0.20372493566715075	0.08454236018185336	0.0	0.09590205063803481	0.05605797631010018	0.026548447094193482	0.07117803425989622	0.03690234334125043	0.05678264342609967	0.05587261954303153	0.028823417732442742	0.0	0.030253774102444276	0.04062085092047639	0.05343645118926018	0.13750668806848582	0.08698947743891564	0.13178838951310862	0.04531120168255776	0.042328042328042326	0.05601026733824099	0.04201550077814706	0.0	0.11839334262194012	0.0843735593311595	0.05133658708620029	0.05477363821538866	0.07486088817549491	0.0664258962011771	0.06567785360992326	0.14097457543150427	0.0	0.07705645720626994	0.037974977099059615	0.2485286249331193	0.0	0.0	0.1723916532905297	0.0	0.1066167290886392	0.05549737770491241	0.06805778491171749	0.0	0.10313788436723004	0.05559883677978737	0.0072231139646869984	0.07833614575187609	0.06522690792353714	0.01032637774210808	0.03776529338327091	0.05769573747101837	0.0	0.05496700552880328	0.0990886887422468	0.11244872480827536	0.0778761300999336	0.05617247004601794	0.008596397360442305	0.0	0.055174384116128135	0.03608664844619901	0.0	0.12951247914896297	0.22699304440877474	0.0	0.22296109455017962	0.028438568963755177	0.0	0.30069555912252544	0.07240948813982521	0.14673622257891922	0.0	0.020785706178964605	0.0	0.06372847893621346	0.0	0.0	0.1170985248031797	0.20478865703584806	0.03907375396139441	0.07023279393446606
giz3qso4_783dbpu6_TCGTAGATCGTGGGAA-1	0.08647672552166934	0.0	0.17964151952915997	0.030864061801417503	0.09065124904548925	0.058554039593365435	0.06635541189950918	0.08701618610687042	0.09485846387714514	0.07572140047674662	0.06234698074852465	0.08828986364803869	0.05948842239652272	0.05627097621479644	0.027168420426847393	0.05454119850187266	0.11653800096817753	0.07956962594174553	0.08110541546569093	0.06354425824704212	0.0408030334752367	0.060635707952614894	0.12737904150424215	0.0597239165329053	0.040306759407883	0.0596503621969544	0.05293101993392142	0.04893219277297107	0.0408730618391223	0.04228276070132628	0.056297232202275095	0.050642676720544504	0.0892912521768172	0.11453600674701417	0.09446461594511826	0.10751982100296707	0.14101230604601392	0.0609641674614806	0.09310094084334616	0.07037762429990035	0.7204630575417093	0.0625922425241221	0.045746388443017656	0.05787476668341236	0.07945742678273639	0.13467540574282147	0.07132825040128411	0.03860510496333365	0.1297378277153558	0.09032109501459523	0.10088814904025804	0.10337078651685393	0.09199778472398223	0.08465365814597642	0.08169566034734574	0.09375885185534888	0.03620474406991261	0.17067950775815943	0.07675572284271341	0.09508614701547877	0.04014065051738548	0.057160691992152665	0.02352218457087371	0.041239553955436596	0.0	0.08392505735868905	0.09406027700273986	0.2505724986623863	0.011138674060022375	0.0	0.04878355836716709	0.0	0.028597258353166916	0.0	0.06720171214553237	0.0	0.010563718428886969	0.26438890162806694	0.09570115491667423	0.13503020916460798	0.11428571428571428	0.0	0.0789694200930156	0.11895428187563019	0.3372867249271744	0.13287567003698703	0.0861911740758834	0.07074929629888106	0.09215836225660333	0.18948253458686845	0.07339921181549511	0.06954020129231377	0.0	0.134994082376927	0.16289965728167977	0.09168989890456478	0.11485520285730477	0.10284763093751857	0.0	0.2643659711075441	0.09537185660781167	0.0	0.05746444176921705	0.04556765054287256	0.10366506153023007	0.14408438003943622	0.07296330714426516	0.2269827550726427	0.07341718473314814	0.06648213057293544	0.09878585833642013	0.022405029427501336	0.05337613697164259	0.0	0.08644806237101582	0.06305682772026448	0.0801272690942068	0.0	0.0	0.07428900687327654	0.051328696272516496	0.0	0.003951105074700581	0.22837524522917782	0.0	0.06642521024543496	0.06374502913828757	0.025439316719801368	0.28447699304440877	0.10576065632245407	0.08564071696094168	0.09904286308780691	0.07265803567864973	0.2327193049504446	0.09340993694328621	0.06237101582205916	0.09875054405531206	0.08131386289785851	0.0	0.09484742711066949	0.063934973218111	0.0592368191671879	0.06515664942631234	0.08760938228136489	0.035124162024360306	0.04447650202165918	0.056734637258981827	0.04690889634709859	0.0	0.07810549313358302	0.16165061530230068	0.04574762126670168	0.0	0.0570613318942455	0.07406272686705341	0.0	0.13732145912605617	0.09629556719868358	0.05904462375915948	0.06475927646832437	0.0826193820224719	0.09939807383627608	0.08193956028247133	0.23232863682301885	0.0	0.11728395061728394	0.06209840529943497	0.21120920278223648	0.0	0.0	0.09871589085072231	0.0	0.10037453183520599	0.07540993925660151	0.0	0.0	0.0	0.056798323673411824	0.002716384738856649	0.1574199832626799	0.042203738832952316	0.0	0.027822364901016586	0.05261280542179419	0.157035848047084	0.03124665596575709	0.13723049561064543	0.1007668985197075	0.07839885389372357	0.06319305267124731	0.05628678437667202	0.0	0.07542323842091796	0.04990745159284485	0.0	0.0	0.37279293739967895	0.0	0.0	0.03497634377573779	0.0	0.14695915819511324	0.07628856786160157	0.27086677367576245	0.0	0.07130697018337467	0.0	0.08402011328585669	0.0	0.06444865995427793	0.0	0.0	0.04838560316088406	0.07914038835033262
giz3qso4_783dbpu6_TCGTCCAAGAAGCGCT-1	0.09044179469540625	0.09963735806432436	0.0	0.04171888857128198	0.08104640350740493	0.07681246655965757	0.06162673370615498	0.08553271037818165	0.09963825745158081	0.0761049456228869	0.06160595822403781	0.08298651052464631	0.06221254119791044	0.042925239554453036	0.0	0.07195692883895131	0.06553033198298046	0.0616189005067314	0.06462687769320608	0.06596776904943602	0.06040198199455649	0.06701050212688466	0.16246273790415042	0.05997003745318352	0.06754949170679508	0.057904255694069325	0.05550702745608593	0.04640377663808741	0.02360267633058088	0.04295448446451282	0.06713960923185444	0.02031928527878358	0.044681409384765856	0.07878317962111525	0.09304974969218195	0.13436937594240966	0.0941294810058855	0.04811532168640131	0.08463324063615366	0.0676979790988656	0.6946835935599981	0.0632876152196514	0.08261102193686463	0.06291072909136208	0.08181130957262754	0.15355805243445692	0.03842295345104334	0.04505712397318478	0.07948635634028893	0.0904904132041097	0.10596149127558413	0.08494144224481304	0.11635925018538856	0.0968323123792053	0.058573019247176554	0.0	0.09697699304440878	0.1303370786516854	0.08026241463973915	0.0926567354716379	0.05436656560252066	0.0631175316568575	0.0	0.048543403682919185	0.0	0.06219676977627844	0.08333064015139273	0.2888817549491707	0.07276618512573568	0.0	0.0	0.0	0.04682570432279847	0.0	0.0	0.0	0.032349672799111	0.26507681724375143	0.0942297063948953	0.14539785145610537	0.12175689479060266	0.10919208132691278	0.09289541918755402	0.12196539162831298	0.300561797752809	0.13353191652461804	0.083664828901761	0.07264754460650895	0.07768804327425423	0.18535504089276159	0.07298901625252141	0.06492728880323506	0.0	0.14381580783334688	0.08427689326565731	0.10129255723578609	0.09126610012194916	0.17650555852803043	0.0	0.18940609951845908	0.0939896557874086	0.2020178858060078	0.06620351792402354	0.04819030796657017	0.0	0.14924401441255375	0.06831685956464194	0.20525167716178952	0.08292128205510471	0.08447712953560237	0.12350495946001563	0.13249063670411984	0.10146602461209203	0.17625926775204465	0.14025835053122374	0.055286396591416695	0.07785241088857806	0.06346233874323762	0.2043338683788122	0.08576161666049306	0.047619047619047616	0.0	0.06408198543030004	0.0	0.0	0.10290159278923323	0.06232180816450479	0.04459862959319284	0.23685794542536115	0.05463408834195351	0.11904761904761904	0.08536947862790559	0.07785307161902849	0.2349359219343168	0.0821858832855725	0.0	0.07671665044896692	0.07484546755579916	0.03964432214833499	0.08412740876625306	0.04178685446565541	0.06389899949007402	0.04491904960069754	0.08930081637584356	0.0	0.046528638478574476	0.04577115906703922	0.038231431489858456	0.0	0.0532035848047084	0.15854066345639378	0.05512447820737574	0.041475932861700655	0.05268180015128872	0.06913631227119035	0.0	0.13572610017029113	0.09749332034417894	0.058363437190129555	0.07900462767405404	0.09164961209202782	0.09690496769148454	0.07162461862693444	0.22769157600618276	0.0	0.0723203138933476	0.07182530019695638	0.3428303905831996	0.0	0.0	0.1489031567683253	0.0	0.050222935616194044	0.09033112734368517	0.0	0.0	0.03141031693576307	0.060158140638607	0.1236160842902416	0.08927713983893759	0.049888937529386966	0.04628143392188336	0.06331371499910826	0.07182985553772071	0.13179953629391833	0.10511860174781523	0.1290512355587262	0.09764579989299091	0.082500553291051	0.061395209176584156	0.03720349563046192	0.0	0.04948225626352153	0.03129112258325741	0.0	0.12872564756239574	0.0	0.3967362225789192	0.1386532140946266	0.04092196151279601	0.0	0.1394685214909934	0.08707865168539326	0.0	0.0	0.04888370056909383	0.0	0.06720143563624097	0.0	0.06512962692737974	0.0	0.0	0.0920895583816932	0.0686725957008183
giz3qso4_783dbpu6_TCGTCCACAATATCCG-1	0.1046204998853474	0.18595802865465788	0.0	0.017150772884188308	0.09542510142488325	0.06693323396774441	0.06664736593934685	0.06349119137229355	0.0771153520817802	0.05530337462196831	0.057960933285439914	0.0686146149107681	0.060301242038882076	0.03812199036918138	0.00011889899530348969	0.0474139468521491	0.0	0.06423266316619963	0.06177617839451837	0.06156893297277591	0.05948891525344872	0.05188701570383272	0.0	0.06485607276618513	0.05051721062957018	0.05681213816348042	0.046622212454783096	0.035172715290555795	0.0186162731048634	0.041881893294263346	0.06479176867086461	0.060783654982766555	0.06635586317830647	0.07349167052080782	0.0895447726247462	0.14584853348898294	0.07393044408774746	0.04101239909740154	0.08015526227136714	0.058674363467683746	0.6064983705433143	0.05751024260987852	0.0	0.050326949546436635	0.07526823060069594	0.07758159443552702	0.0	0.018802127592610077	0.05472445157838416	0.08065641275710968	0.09013565287783701	0.03873729266987694	0.08387541888428937	0.07975817400261336	0.05043165155524706	0.1669971359330249	0.044765471731763866	0.0	0.0740003318400531	0.0915402973726451	0.0586259472578045	0.022436240413768505	0.0	0.04201680672268908	0.0	0.08181208114554143	0.09185904962995681	0.20898876404494382	0.12471423707378763	0.0	0.041859440405375634	0.05692060748240523	0.0	0.0	0.0	0.0	0.03870162297128589	0.23220973782771537	0.08197860464487641	0.13320511631937185	0.07806799941631402	0.08483681112894596	0.05506029550973371	0.10649442671914582	0.3086469294334463	0.11881946073838348	0.07597645799892991	0.09139274664433433	0.0774476930015491	0.12229610945501797	0.06393265054580191	0.05851518042437631	0.0	0.11174620574456146	0.1519673766864778	0.14525076736785786	0.07928093420265345	0.18887105403959337	0.0	0.24574638844301766	0.16952024255395043	0.0	0.046384541644373105	0.045223609290632495	0.08895131086142322	0.1306408946858385	0.07262538368392893	0.13956455529489237	0.07535610341120481	0.06374684705342812	0.04071284520722723	0.1261369716425896	0.06863563402889246	0.0	0.1487426431246656	0.07272527950808541	0.07395777751916026	0.04274418881160454	0.0	0.06497715767378688	0.0	0.0	0.011318269745236037	0.0	0.0	0.06671331165713189	0.05440429193238182	0.04250776062509092	0.19940476190476192	0.02443374353486713	0.0	0.16194043160335295	0.07651058383964011	0.12323880863206706	0.0947227129393039	0.0	0.08755062833190562	0.08152918607837764	0.040306759407883	0.07763042795145524	0.062193607489846967	0.04367277321858743	0.03234548084735351	0.02961735618495314	0.0	0.03960691089122322	0.04518558151516953	0.012510336105841725	0.10495808810415552	0.03650570715177457	0.14262306046013912	0.03868600720462161	0.02790163089788558	0.04918843748270327	0.0438160065182304	0.0	0.12328425581149018	0.07968581220913211	0.046679396642619816	0.06524551078069706	0.07549090422685928	0.07138226941597728	0.05977907931334469	0.08770782553554089	0.0	0.12832174068129124	0.05175778176439115	0.036115569823434994	0.0	0.0	0.017121455323702513	0.0	0.19957196361690743	0.0642641121821558	0.0	0.0	0.08617379536084097	0.05394982213655525	0.05486274025599868	0.09669918096884389	0.04690565364722668	0.008400214018191547	0.036115569823434994	0.05493133583021224	0.0	0.043945068664169785	0.09845084517369161	0.0	0.07787589314445138	0.06082388942796484	0.007312288211164615	0.0	0.050767528555144575	0.04054596329877229	0.0	0.0	0.16332263242375603	0.0	0.09707253687992051	0.05474296775900109	0.0	0.0	0.0	0.16332263242375603	0.0	0.06796698931530393	0.0	0.052221544774458284	0.0	0.0	0.0	0.0	0.07477775033954809	0.0752146150270542
giz3qso4_783dbpu6_TCGTCCACAGACCATT-1	0.09133990674921653	0.0	0.18499197431781703	0.01585347083269201	0.0641639005334871	0.07566594053351677	0.06731250809286826	0.08014824291849648	0.0920419877141902	0.09361378154419112	0.06104078053901303	0.09880163060077438	0.0625313210576473	0.05720730580281142	0.02259080910766304	0.05004235776707687	0.0373512700960534	0.06767771117418804	0.07151343079215497	0.0625199608007542	0.05976225370460837	0.059718422738215815	0.0	0.07946067415730337	0.0003566969859104691	0.054222614161724705	0.04701074634671503	0.04712152057315116	0.033989177739901705	0.04634727285152571	0.05771774712433334	0.11188671967349782	0.08294227302314328	0.13190684767527275	0.08674365217656692	0.07179337516416168	0.06411128945960406	0.027295073704453283	0.08393691087199202	0.07019943942941571	0.5366506153023007	0.06841373618964348	0.042776886035313	0.057245781921997724	0.07824344471652353	0.10486891385767791	0.0	0.04971516696566267	0.0434242910647405	0.07745291261149603	0.09630950892877811	0.0640271089709292	0.0808200275970826	0.09531817007166697	0.06584313044987203	0.038743587322569474	0.0	0.12300695559122525	0.06153768714940073	0.08783311274440783	0.05144130061512745	0.01890494025325486	0.0	0.052467982796440514	0.0	0.08665016187392878	0.150925915951178	0.2970144462279294	0.01634320735444331	0.0	0.03616277971862902	0.043215211754537596	0.0	0.0	0.0	0.0	0.0	0.3936406023083391	0.08440085336962592	0.12258964435533079	0.09911474293496765	0.1523809523809524	0.07698563608675968	0.09974062783051547	0.3124814220319838	0.11319863446863458	0.08762649173005792	0.11294112173447786	0.08831611943559706	0.0	0.07051046777878028	0.06887161265151258	0.0	0.120773717923622	0.2018278310413142	0.08011602038804877	0.09362854302037957	0.3347601212769752	0.10973296366554794	0.32193686463349386	0.10041020153379704	0.0	0.06320224719101124	0.03913016558372527	0.0	0.11529294675362091	0.10309481569091268	0.17866403259661687	0.08726293592540506	0.04914774898723534	0.12096143556817714	0.03384162653825575	0.10529695024077046	0.0	0.16601696858518689	0.09777751598182481	0.11017618440111869	0.05038344925985375	0.0	0.050479483063752724	0.03780988050650972	0.0	0.06725110095896612	0.0	0.0	0.07860229657982468	0.0644440588260813	0.04914405051618328	0.274812734082397	0.019975031210986267	0.0412988228999465	0.28256346233874324	0.07253958628422226	0.08797676373920355	0.10585983464300462	0.0	0.11911553932861495	0.07239643825009678	0.0	0.10041020153379704	0.06924594125556023	0.04201488581928525	0.03170144462279294	0.04982826766081568	0.0	0.05040263865466539	0.058538929512712286	0.03500170241743276	0.0	0.07207508471553416	0.08467094703049759	0.038520808830962615	0.0	0.04775626833453257	0.06864122869531047	0.0	0.11265559095365746	0.08838597978941418	0.07993313743180586	0.07924492880140425	0.08787486623863028	0.08787916203646541	0.10613096769713976	0.1389334760121277	0.11342964151952915	0.12445752333392783	0.06847091290685405	0.026618512573568752	0.0	0.0	0.08576779026217228	0.0	0.057820581416087036	0.07841563591728827	0.05671482075976458	0.0	0.034368803701255786	0.05360909442993031	0.051549574021484135	0.10113045506303933	0.023768990061124894	0.004601391118245051	0.03277153558052434	0.05412876761191368	0.20376315320135543	0.0	0.11134023938331054	0.14776172641341181	0.0779303929053633	0.0604480476885733	0.0047797396112002856	0.0	0.07365816991183381	0.03694525183289228	0.0	0.034368803701255786	0.18432316746923488	0.0	0.2268592830390583	0.034904202812295226	0.030646216039474466	0.16568574995541288	0.0	0.0	0.0	0.11406196799455226	0.0	0.05459675958761404	0.0	0.06644292037550464	0.1143468623404418	0.0	0.06222990492653414	0.07850633839309412
giz3qso4_783dbpu6_TCGTCCAGTACTCGAT-1	0.10891997248337537	0.18887105403959337	0.0	0.06943131262047685	0.048756668588674695	0.05446476343346327	0.0646299513084183	0.06210975365668918	0.08930119498886603	0.05158106897867681	0.056975318542043046	0.074834242616262	0.06289544375457617	0.046001751057930834	0.05362344688187385	0.03597734974139469	0.0	0.0673381437045501	0.05744978914605591	0.061770424423127315	0.0702828762183916	0.06312026623358183	0.1232515478101353	0.0385724986623863	0.0061976101301944	0.052278268503122165	0.053896327288339436	0.043431664252437066	0.017926781508386974	0.04388789713792339	0.06075313248199778	0.07221869672875683	0.06989670555118205	0.09475746116385994	0.08051528408435216	0.11600758791770027	0.09768218298555377	0.03626677832833182	0.07217334152415301	0.06863455412058649	0.5946787295101902	0.06991820204833554	0.0	0.0700541988817141	0.07823978336516269	0.11418762261458891	0.03832263242375602	0.010908633116167816	0.04836811128945961	0.1137005506227523	0.08086726308695448	0.02615777896676773	0.08179812827950025	0.09104144600590369	0.07849984816276952	0.0	0.0578740859639736	0.14831460674157304	0.07368340594664832	0.07177588165169478	0.046106582458201754	0.0	0.0006737609733864416	0.04379641451109022	0.0	0.04781855610269246	0.06994013954273362	0.2824826110219369	0.02271511260275305	0.0	0.0	0.12561221549985596	0.025922030958838396	0.0	0.0	0.0	0.01849336680797355	0.27088588244286477	0.07546197989157469	0.12903685148458457	0.09468845760980592	0.051043338683788124	0.068892455858748	0.08980613474995497	0.2658284287497771	0.11221814938490488	0.06523600158187359	0.05852932281852653	0.06691654130915264	0.10456317358404035	0.06393748691270161	0.06261952331201007	0.0	0.11690392370030626	0.09599005104623082	0.049252344344006084	0.09355053088728497	0.2851197907377683	0.0	0.3175494917067951	0.14950062421972535	0.12948100588550027	0.05084325396825397	0.036576433232632634	0.08875066880684858	0.10975541312619964	0.0	0.31279581841379595	0.08335445354960434	0.04249243838787521	0.10276988928674322	0.051297485286249334	0.05254146602461209	0.09539096537491401	0.1260414278070779	0.05616177680913275	0.05828116456930303	0.04628143392188336	0.07260567148207597	0.08473268304728979	0.0	0.023821155232977412	0.013664238383339506	0.09167112537899055	0.0	0.08805202288348356	0.06163868523419085	0.03908544207824485	0.1828517924023542	0.25723797633909995	0.0	0.0	0.07511310169855329	0.08071543224031186	0.0764778690908263	0.0	0.06399753823634595	0.05896375175629766	0.04096919666743102	0.06311838093539539	0.05529724639140452	0.06313034260494302	0.0728949923706478	0.04696318541914772	0.0	0.04902777495580795	0.05322909854745061	0.027335959920229583	0.0	0.05138665953272695	0.12924692348849653	0.03670855801544975	0.05612032578324713	0.05629047434549178	0.05556036578461866	0.0	0.11162949865967034	0.07882940293635651	0.06318730094315353	0.04910027878685478	0.06744883627608347	0.06932131538873113	0.055614097427288955	0.16059290965658007	0.0	0.05664546301250421	0.06715897476672514	0.23662386302835742	0.0	0.0	0.020171214553237025	0.0	0.05179240235420011	0.06758024966881543	0.0	0.0	0.07666886979510905	0.05172233154462481	0.04323579042680166	0.09508718497482542	0.06005480162783534	0.011503477795612628	0.038612448724808277	0.0593900481540931	0.14267879436418762	0.0	0.10564423438955274	0.0	0.07267732681990104	0.059706440395832894	0.009381130729445335	0.0	0.05058869541954544	0.04134491634491635	0.0	0.09102067793409499	0.0	0.0	0.07903386073530536	0.03564965943453508	0.0	0.24201890494025324	0.11476725521669343	0.13817549491706796	0.0	0.07680334646626781	0.0	0.05217177310200566	0.0	0.07198793715647649	0.0	0.0	0.07407807548256987	0.05938443087872443
giz3qso4_783dbpu6_TCGTCCAGTAGGTCAG-1	0.10162042345027898	0.0	0.0	0.030424298394130623	0.05911473349021074	0.10339753879079722	0.06103855014890878	0.07339934407872102	0.09944277563139009	0.10225313596100113	0.06649656550286544	0.09695583409321566	0.06955177225436307	0.056131134782820176	0.014545310425460239	0.060486891385767794	0.03200081530739637	0.07575276666878267	0.07746868833313197	0.06416675456066444	0.0708004745620769	0.06467469279960406	0.0	0.07694168004280363	0.02835741037988229	0.06323068149415455	0.06054220414627791	0.058998551462240145	0.03601352506715648	0.06094434693615624	0.07359065484180467	0.05687657869523561	0.07066008254013693	0.08314516055898649	0.10245977859989756	0.05304246315482271	0.10376886035313002	0.04455610610959903	0.10065543071161048	0.07364680126251098	0.8504791089060751	0.06738341632441777	0.07560192616372392	0.03986701465044376	0.08458258641765572	0.2081995719636169	0.05079588014981273	0.07459163440657161	0.11218833600856072	0.09059877684539895	0.11443491856263902	0.07523928422804828	0.10250344963532426	0.09303603731487245	0.07659103726519458	0.10062002329021497	0.0	0.09090422685928304	0.07579003100280945	0.09902741404071978	0.05568144860940631	0.04487248082753701	0.0	0.04399072770290334	0.0	0.09828966818111742	0.10592464117839279	0.2810058855002675	0.0	0.0	0.0	0.0	0.0	0.0	0.0	0.0	0.043503313166234514	0.33050523580218605	0.10050510526233829	0.1442180852643143	0.10231042365873827	0.053761369716425894	0.0854854508787093	0.1382172337228517	0.35311515367695145	0.14286025057531632	0.08502570544583246	0.09003187010026287	0.09978570167993076	0.119926622334327	0.07369835006447593	0.0689673331314184	0.0	0.13613544580932907	0.12948100588550027	0.1267776182028104	0.106652153466057	0.2366684501515962	0.0756846150104577	0.2875334403424291	0.08168360977349741	0.13116257739050677	0.07252095594792224	0.053386557508043206	0.0	0.14644531498464083	0.07020359888485259	0.3229205251677162	0.0916120439896834	0.06891167381880521	0.15200230481129356	0.11189138576779026	0.1204494382022472	0.0	0.0	0.07879730939209344	0.08135692217833043	0.0	0.13937934724451578	0.11255504794830637	0.0	0.0	0.0	0.0	0.0	0.09919194413576436	0.06526022009168077	0.048247787697899024	0.22762841091492778	0.0	0.06885366506153023	0.18649307413352356	0.08620890389983596	0.1736604754261255	0.09501300357145444	0.04127493694106856	0.10243487276729403	0.0681334742721424	0.0	0.0976479230893356	0.056037622976550794	0.10831279813713743	0.0620999544220518	0.07263673863891335	0.06505523557737702	0.037263547148343054	0.04607831480490657	0.05177294615496863	0.07267701087925807	0.05299179596932406	0.12145532370251472	0.04019005209912889	0.0	0.05495574343646796	0.04306117057294268	0.0	0.14799466584101273	0.10698406809547364	0.06102175569799279	0.06251396280964584	0.10240068218298555	0.10492859200724369	0.08437687623295308	0.19366664685016746	0.0	0.1125478073043616	0.0629614353133329	0.22752808988764045	0.0	0.23836276083467095	0.163135366506153	0.0	0.09299090422685928	0.07567460079026503	0.050026752273943285	0.0	0.20599250936329588	0.06614102366065132	0.04103387249454665	0.13214251416498607	0.057606563224540754	0.0	0.014802924915284467	0.07655609060103442	0.04940253254859996	0.0	0.11544597031488417	0.0	0.08922487596565283	0.06993981494076713	0.0984840378098805	0.0	0.0656114057738386	0.031287507411102915	0.0	0.08375035407421395	0.0	0.0	0.1580677214706107	0.02754281866767664	0.021401819154628143	0.1819154628143392	0.0	0.08614232209737828	0.0	0.09556236522528658	0.0	0.0724647899981059	0.0	0.0	0.09905984865856456	0.1730872124130551	0.050762439807383625	0.08534186035734297
giz3qso4_783dbpu6_TCGTCCAGTCACAATC-1	0.0761579912864022	0.0	0.16252006420545748	0.009161737651809993	0.04985273262790444	0.07381239012458916	0.05634346499361122	0.08333758491721185	0.08943394454791895	0.06877539788014597	0.06004350171581265	0.07826088876426573	0.06067206759000455	0.017322097378277154	0.0	0.04966113786338505	0.0	0.06524229700767503	0.0713552184193721	0.0611390648492256	0.08277502500756043	0.06036863596758715	0.12367194068638691	0.060618512573568754	0.0014267879436418763	0.048638277217635355	0.04417092523921726	0.045500071774393504	0.029896355623217664	0.046648131757866085	0.06156819266569132	0.07019050107631242	0.08658535338561102	0.11948744456838153	0.09746220585612522	0.07118536893817792	0.0738705189941145	0.04569598560805205	0.0861354413684834	0.05655038017681044	0.7400165377693467	0.06375243986331172	0.0	0.025469798520660517	0.07783166473347315	0.16820492241840557	0.12008426966292135	0.06218487394957983	0.15745318352059925	0.10732064124184733	0.10021223250206181	0.04102015337970394	0.0908141139365267	0.10370418900572535	0.05227538935404104	0.053787807257734556	0.0	0.08913857677902622	0.057803554417108036	0.09726387598209006	0.04913675832380393	0.02769752095594792	0.0	0.03848769600659023	0.0	0.09011435463539824	0.10661409575518617	0.19139646869983948	0.08784473953013279	0.0	0.0	0.0558093591801457	0.01856054316341027	0.0	0.0	0.0	0.056207213510584296	0.2629366353282886	0.08443464262282173	0.1415077133198451	0.10554501678097183	0.08659176029962547	0.06495946001563979	0.10306790082070981	0.3365584685809405	0.1270264264814881	0.07877730476655734	0.059022495172959266	0.08223116765972228	0.09860123824810824	0.06575166187418532	0.055920544437141756	0.030715573786734836	0.12614625714105024	0.16882853961505648	0.09687139196305371	0.08688343736177685	0.31704417097675525	0.0	0.21754949170679508	0.09898341359015517	0.1326912787586945	0.061089932227572676	0.04086847927925402	0.08306581059390049	0.11430142890817048	0.1332263242375602	0.3041939334074166	0.08727287485070906	0.026566645920005242	0.12615549244762728	0.036717495987158906	0.0728517924023542	0.0	0.14346862340441793	0.07975450084511006	0.08284934041554955	0.042328042328042326	0.1352059925093633	0.09520722722969914	0.0	0.0	0.009301559863357615	0.0	0.0	0.08914132060199476	0.05796451347013145	0.04603980047981498	0.14192081326912787	0.021282920159324654	0.037352862493311934	0.07752214493787528	0.07920493970760288	0.18874366225891107	0.07993703642759345	0.0	0.10227130964163042	0.07441047123151809	0.0	0.08063262758286835	0.06839105309191133	0.05591099656616352	0.030938509402928877	0.03412209392637084	0.0	0.027917183087144685	0.05116620097893506	0.027462425215234204	0.0	0.09387818797931158	0.12784242910647406	0.031168248379453267	0.02869429086657551	0.051295755613365066	0.05562918906198313	0.0	0.1227807155486389	0.08622665906161772	0.05741412399286445	0.06679432664057147	0.08193753344034244	0.07998415442235667	0.06592597584535144	0.14113310742524227	0.0	0.09886451459485167	0.05869349513903728	0.029561262707330123	0.0	0.0	0.014392723381487426	0.0	0.08186195826645265	0.07161025799492422	0.0	0.0	0.05199383124036131	0.056335139951331006	0.0053710334609211015	0.08305552125776845	0.02428782204063103	0.05960406634563938	0.09439093989655788	0.0	0.26092384519350814	0.0	0.10435244634682837	0.0	0.07485494770155551	0.056854124031804475	0.10062421972534331	0.0	0.04786621536743667	0.046153095310398684	0.0	0.12513769552764925	0.0	0.0	0.26882213559581136	0.03878177959733319	0.0	0.22899946495452114	0.07504012841091492	0.0	0.0	0.13593397863060785	0.0	0.06188001432318129	0.0	0.0	0.0	0.0	0.06130386467465119	0.06695300727858455
giz3qso4_783dbpu6_TCGTGCTAGGTCCCGT-1	0.09962355728808377	0.0	0.21816479400749064	0.09967237626157127	0.05391492257424405	0.08211514943055874	0.056396603071991715	0.06647907370414993	0.07184746104326584	0.05681646022349176	0.06273436958078679	0.0643614817300736	0.0619554670253088	0.026138187655041587	0.02895190535639974	0.059947387194578206	0.030242808733980484	0.0545766540815103	0.08180083075878654	0.06730848488769806	0.06298415800125619	0.05318225848691663	0.045364213100970725	0.06395291599785982	0.06884251828072052	0.051738016743399236	0.046400126853070205	0.06320550966344335	0.02583662910316449	0.04252194769888774	0.0610312003870238	0.09194072193810893	0.10211530400466205	0.11381505563566123	0.07774229882623802	0.06235711853689382	0.07675120385232745	0.015671404533153434	0.07725324605266344	0.051481192415116755	0.8312661121649886	0.04955353841545753	0.0	0.07216579058074898	0.07338812667689892	0.18826912787586944	0.14489700374531836	0.02334057218392975	0.03674692348849652	0.12404927836587629	0.08862575321374505	0.052719814517567326	0.068775872264932	0.07568163702077942	0.060463754283979	0.04607685770937588	0.0	0.09186730872124131	0.055512366634787653	0.06683551106229994	0.05100941749983389	0.07767076868200463	0.0	0.043491260695778064	0.0	0.026634382566585957	0.08052254911466132	0.12276083467094703	0.01186828153120288	0.0	0.038523274478330656	0.0	0.0	0.0	0.06672017121455323	0.0	0.06760779794487659	0.25873270656577235	0.07892376233638289	0.13110916806184472	0.1033756505666618	0.17994649545211344	0.06964151952915998	0.11030021704179008	0.25572201414898044	0.11567186018168757	0.053427780491776586	0.06820899341661432	0.07869202390056558	0.3172819689673622	0.056569371503373905	0.0646290715026166	0.01726017081822325	0.10541700922627203	0.04465460645235926	0.09543521725662471	0.08725141912165697	0.0	0.0	0.2411449973247726	0.09617442482611022	0.20614537950011466	0.04575474852862493	0.03956474400760746	0.08186195826645265	0.09953716695289729	0.0	0.3521422397826892	0.09712897577718255	0.06539566067197344	0.149812734082397	0.023408239700374533	0.08462279293739967	0.0	0.1542459680501414	0.07041656644790342	0.08093752264428113	0.08388324118661197	0.23381487426431247	0.10329464542947689	0.0	0.0196338427896806	0.004650779931678808	0.07178526841448189	0.0	0.09681853726797547	0.0598927016904545	0.07567441619634444	0.14319154628143393	0.014505677427025741	0.17275280898876405	0.319659948873432	0.08180641212186088	0.21256592524650308	0.09139704824619957	0.0	0.08328967029555025	0.05216258422616329	0.0	0.07281077224897449	0.052242946185481115	0.06476562244880017	0.04002932841884153	0.05443656259169126	0.05104963333648066	0.0310665014121137	0.03102471117452391	0.020827861277299478	0.0	0.0	0.05842027822364901	0.027284853774782836	0.0	0.04292067950775816	0.03594573173574526	0.0	0.11648347469941037	0.08871659751456232	0.05316878571247405	0.056596547548646896	0.07194154628143393	0.07403691813804174	0.05151446460735422	0.21009452470126627	0.0	0.07978122584864158	0.04620689198210331	0.014446227929373997	0.0	0.0	0.008346709470304976	0.0	0.035955056179775284	0.0767332469249191	0.0	0.0	0.0	0.0637698095551511	0.06634563937934725	0.13282161034970025	0.01357069896395739	0.058908507223113964	0.02866952024255395	0.05221152131264491	0.13340467273051543	0.08250401284109149	0.12232477260567148	0.0	0.08667641975431507	0.06584989102604795	0.0015694667380060639	0.0	0.06691485216460791	0.021349399158387922	0.0	0.027413212476001637	0.1781701444622793	0.0	0.0	0.024311504680145004	0.03397538790797218	0.0	0.06902086677367576	0.0	0.0	0.09903205408823386	0.0	0.04494658531763313	0.0	0.06396225497349092	0.11052510891997248	0.19328517924023542	0.04322035642260361	0.06688138701763403
giz3qso4_783dbpu6_TCGTGCTCAACCCGCA-1	0.12256363219445081	0.0	0.19315141787051898	0.061083137272147585	0.05380064101565138	0.06874856684246733	0.04231989856124072	0.05516331968901953	0.06726274456475548	0.06115435582633843	0.04698362036247895	0.05814406191513899	0.05039580354013216	0.016203365922467045	0.00646017874482294	0.051045568039950064	0.045733649264949425	0.06692602769540495	0.05542395162728617	0.050253208574081644	0.0712773629236746	0.04598641516373879	0.13272949629289918	0.05915034777956126	0.017478152309612985	0.052514553557411664	0.049139800799879084	0.027158451761082617	0.02495407985967467	0.0323402489211583	0.044693656450185776	0.03444199733721552	0.10283437786479367	0.07552756391072903	0.07491399692325006	0.07884624738557323	0.09184804708400214	0.021727499011329008	0.06998471927727025	0.05598244658135391	0.691132837200253	0.056142489881674786	0.00815944355270198	0.045307324405017176	0.06438730458147336	0.15835116818262884	0.0	0.026664148805589653	0.08560727661851257	0.0801416854609857	0.07296062686960035	0.044765471731763866	0.08488074117878967	0.06220722638975333	0.05626292424045233	0.05281213609039121	0.0	0.1819154628143392	0.06173529976528841	0.0642776182028104	0.0342289225303105	0.000588550026752274	0.004993757802746567	0.03503521584500923	0.0	0.07496077844582891	0.09320564060025639	0.1952059925093633	0.03322146018775232	0.0	0.05281213609039121	0.0	0.03095883839781554	0.0	0.0	0.0	0.004211768256712077	0.2678284797064893	0.06633770625033605	0.1082052223589628	0.08490685344617929	0.12811128945960407	0.06056220932625427	0.08127301385728353	0.2939034540158136	0.0946346799594132	0.05407216135110615	0.07531811943145603	0.05989988206589183	0.0	0.04876580394837411	0.048594872815412804	0.0	0.08521577992665962	0.06670715659479705	0.09112669313733773	0.07838821045318425	0.09666488318173712	0.07213385865071259	0.18368111289459604	0.09974139468521491	0.1381946036841703	0.04650715623327983	0.031854481648407366	0.21261369716425896	0.1190232987985797	0.04404269099715581	0.1411696917314895	0.07121488453453528	0.06816370207794194	0.0490266288019097	0.08059122525414661	0.07032637774210808	0.0	0.0571734311702209	0.0764378733660251	0.07033249673007431	0.03825575173889781	0.1565008025682183	0.058556611927398444	0.0014624576422329232	0.003745318352059925	0.022595382145943945	0.26074549670055286	0.17442482611021937	0.0654813351442565	0.049085650658684365	0.03622775677868103	0.17659844836811128	0.1403602639557696	0.04621455323702515	0.0	0.06283630017798676	0.0862697138780606	0.07552730956986276	0.0	0.0935276130595453	0.04890446175729815	0.0	0.06373410787535988	0.052728633225337065	0.03821681650452025	0.02199136000634128	0.07257633027839624	0.04950744342680893	0.023785819262991784	0.0459613974595248	0.0803930152244759	0.0	0.036996165507401466	0.10052166934189406	0.036777596141755	0.03311337019202188	0.04291779671961772	0.03892067340246742	0.0	0.10322684027127077	0.07401672774261284	0.040871194141795505	0.05539316455933842	0.05808855002675228	0.06078425319998354	0.054558301577771515	0.22156827774805302	0.0	0.05923151616035511	0.046297998797390036	0.2267255216693419	0.0	0.0	0.12124130551096843	0.0	0.021116461565899768	0.05352600692984037	0.0057249866238630286	0.0	0.05341012809618229	0.04403088488462942	0.01710087665143845	0.08420106734713476	0.05705530424631548	0.09299090422685928	0.0557784911717496	0.009497057249866239	0.0	0.0	0.10309533717773418	0.0	0.06864837275561692	0.04950354631367772	0.062136614945603706	0.0	0.04994678623769977	0.023223865920495135	0.0	0.0	0.0	0.0	0.0	0.023046031946423313	0.0	0.0	0.1409398965578741	0.0	0.0	0.05831995719636169	0.0	0.05733281902605132	0.0	0.0	0.0	0.0	0.050819031156109806	0.06410224002898514
giz3qso4_783dbpu6_TCGTGCTGTTATGGTC-1	0.12740770465489568	0.09666488318173712	0.0	0.026180581513812237	0.07290124514952703	0.0596766796606283	0.04224232918245539	0.04205535954663726	0.06086526810149513	0.03683759356104409	0.0476976917934804	0.046341414948743824	0.0573099947836023	0.023724402937886083	0.004240730832491132	0.047141965400392366	0.0	0.052857656742631036	0.0573002065390612	0.05304218114199563	0.05078861051015423	0.043965683165630154	0.06344110677979056	0.04942964151952916	0.012841091492776886	0.049689545467652176	0.04921305659334596	0.04634342089809341	0.021986508028440148	0.03736400927412163	0.05581604818459296	0.016312665646347382	0.039866000074974525	0.037348894995057634	0.07220157385392019	0.14407315530911036	0.06420973782771536	0.0	0.06700976733228085	0.041665316781284205	0.7685198696434652	0.03604814539317143	0.004360620652755484	0.04055726416134684	0.06510505149324554	0.19872480827537006	0.0	0.007396216913731785	0.05727126805778491	0.10010768636853119	0.06478613722957552	0.04361215147732002	0.07035284841316775	0.05144444080467928	0.048063713794050875	0.0904541591917666	0.0	0.0888175494917068	0.07640896862992937	0.06304501891432701	0.02719289963176282	0.08002496878901373	0.0035867863583219388	0.038537642707302755	0.0	0.06449565162191329	0.07158118507187206	0.14088817549491706	0.030157108808794204	0.0	0.09803921568627451	0.11536403671235132	0.030626741204036825	0.0	0.0	0.0	0.04380513369277414	0.2302988611174807	0.06692681453431504	0.10798041842616644	0.05952624154871346	0.030497592295345103	0.045468987940898056	0.08826870062825119	0.26781998692111053	0.09504593466436903	0.046141856840440136	0.05661944308744504	0.0659024760560145	0.12015592753955515	0.045488896686784165	0.05188573709570099	0.0483918910885203	0.09661736819862334	0.13442656139285353	0.12306046013911183	0.08042094169476208	0.3105047262350633	0.06960455275062016	0.26072766185125734	0.08716782593187088	0.22785293892838035	0.0369348582129481	0.03307118441312053	0.20833333333333334	0.08403207279611774	0.0	0.24262254599333252	0.0685114968518454	0.02532730588222448	0.04109972424579166	0.07169609416800428	0.0011342964151952917	0.0	0.18520217075594284	0.06002490334002549	0.05654281571525919	0.045746388443017656	0.0	0.06784788245462403	0.0	0.0020936562216484055	0.019920154751615425	0.26573925450329944	0.0	0.07995225748034737	0.04480875739302705	0.0545931311995621	0.1926832530765115	0.21681231793591343	0.05266853932584269	0.08144581178289044	0.06255525875766817	0.08234604703304543	0.06491488430288335	0.0	0.07783941427767474	0.04254264051468765	0.0	0.07030327736587769	0.018333698585782005	0.031256201378056105	0.04922418405564473	0.058811853846286614	0.0	0.013626727892123994	0.03580643243564592	0.030915900578821928	0.15543071161048688	0.07000178348492955	0.15131754949170678	0.023339817985911292	0.03319263618889087	0.03146678566816111	0.041025333626387286	0.0	0.11300866665037086	0.06953908692301738	0.041868818443247136	0.053699792552542404	0.0601310861423221	0.046791784994032186	0.06381438414631656	0.1021144204664804	0.0	0.07341022135029626	0.04064192205563479	0.064071696094168	0.0	0.0	0.02830390583199572	0.14210807918673088	0.16846798644551453	0.05140728405764757	0.0019796682718031034	0.0	0.005318981525194348	0.05026517212122026	0.014322755895789603	0.08202658764456518	0.0011349449551696742	0.01958266452648475	0.04975922953451043	0.006331371499910826	0.25387907972177637	0.0	0.08996195232150288	0.0	0.06644089548320199	0.053218888012260705	0.06698769395398609	0.0	0.041909472631260616	0.040750220525501424	0.0	0.043464576841972746	0.0	0.35259497057249867	0.10784988152564397	0.021975940988691905	0.0	0.0	0.06500802568218299	0.0	0.0	0.06971804724613713	0.0	0.029448239534468956	0.12306046013911183	0.0	0.0	0.0	0.02372206445240153	0.04353599058544648
giz3qso4_783dbpu6_TCGTGGGAGCTAGCCC-1	0.06157800198731178	0.0	0.0	0.05342392459523443	0.09433942661825284	0.07327734464572346	0.0563459081236517	0.0894036139771147	0.09259969775191859	0.09346995211438851	0.06573504247448152	0.09673946081840615	0.06489210573318777	0.04437837443455421	0.027406218417454373	0.054880060638487604	0.0	0.06418732032900763	0.07412177750162527	0.07176109141005313	0.026606881150115152	0.06256426067487851	0.05637086295192234	0.07610272873194221	0.032726948457285535	0.05690745315148195	0.049614108880364015	0.045384254003053674	0.018434247323393622	0.052357783744951654	0.06574083357424981	0.047332860502445034	0.06981832309249471	0.10308240607231275	0.09862528600136003	0.09020380368694976	0.10968004280363831	0.019819945564938237	0.1072857010747148	0.07097157386818247	0.6758597208035411	0.07267048593439386	0.0584804708400214	0.06442601056204281	0.0859809785474101	0.1983681112894596	0.05233413590155163	0.018839895508765303	0.16695559122525414	0.1066975503044341	0.12703130445939573	0.0663575292788776	0.11094872011489397	0.111285819838904	0.07187685277572918	0.09246844805337866	0.0	0.13167469234884965	0.08263003749046892	0.1054045460092178	0.05035022748175425	0.01523096129837703	0.0	0.0418902294674587	0.0	0.12637502153784766	0.12924041496547342	0.3161904761904762	0.07787343742399923	0.0	0.04642306360746546	0.06066592583446516	0.040847954834781645	0.0	0.0	0.0	0.03497002373406868	0.38829014751968205	0.10220426396869764	0.1600088952068287	0.10719879371564765	0.08858212948100588	0.09825081285755444	0.13829611020622257	0.3448070863801201	0.14988939113067593	0.1055412101332961	0.092560541559076	0.0938828334439841	0.19964839868531684	0.07497640479889402	0.07359537469330896	0.0	0.14759525666623502	0.14989949821410495	0.1129227563290248	0.09937347425562809	0.2811961238927531	0.03832871248601585	0.3283039058319957	0.08493846976993044	0.244210043567989	0.05932038077403246	0.05833689640912054	0.0986490101658641	0.14073192724878117	0.03489059727971614	0.20278223649010166	0.09044007904758591	0.04176084559024252	0.13430464666419722	0.010032102728731942	0.09628678437667201	0.0	0.11381181686157608	0.08415758152898654	0.09277805713348836	0.03730455977646989	0.1039593365436062	0.10530106597522328	0.03046192259675406	0.0	0.0685269786393382	0.13153201355448546	0.0	0.08412561221549986	0.06494729078998741	0.04709879602439018	0.2662185660781166	0.17430592711491588	0.0	0.07746269544022354	0.08314062315784981	0.19587760197712042	0.10406738054359378	0.0	0.09291217214603138	0.067476629822478	0.0	0.10609399814857279	0.05743545396930695	0.10131701570220324	0.11569367655509978	0.04113809351214208	0.05809964435212287	0.03496081977094635	0.0440055089867824	0.03262804611119218	0.21294810058855002	0.12316078116639914	0.11680711610486891	0.045449277935168265	0.0	0.057535262264533864	0.07182930051129034	0.0	0.1628156972022825	0.11280584242742395	0.06230562329174955	0.07916420264143505	0.10446462011771	0.10064514137547845	0.09359415779348879	0.19695618572023066	0.20224719101123595	0.1507540177952163	0.05903721630580085	0.3550026752273943	0.0	0.0	0.0	0.0	0.14089530943463527	0.07525686474794208	0.045692883895131084	0.0	0.0	0.0573618004392298	0.0	0.10163806231221961	0.0	0.039539860888175495	0.11423220973782772	0.07093811307294454	0.3188871054039593	0.07444266095951489	0.14186755642748153	0.0	0.08722070649698759	0.06682148726521227	0.040306759407883	0.1962279293739968	0.07881452532160886	0.03052109091434934	0.0	0.02898687564913606	0.48943285179240237	0.0	0.09149277688603531	0.038078405203768165	0.0	0.11771000535045478	0.21602461209202783	0.13001605136436598	0.0	0.10730093876161292	0.0	0.06623365311632884	0.0	0.0	0.0	0.0	0.07046137383216035	0.07989169893089207
giz3qso4_783dbpu6_TCGTGGGCACCGCTGA-1	0.07978865703584805	0.19338921586112598	0.0	0.03970330628788379	0.05427335109892108	0.06835683711686923	0.051190903738233276	0.05133035330007941	0.06277111466728832	0.047509737252397634	0.04602575199073589	0.06700211883897339	0.051675062977258004	0.02585242472882922	0.038424191982244414	0.04769261637239165	0.037758923794236794	0.047677489498095096	0.06138568149260429	0.05273521689431951	0.07561588387186824	0.046934126300482805	0.056638385691355195	0.05647084002140182	0.018503656144105582	0.04686173399589264	0.041745602102348546	0.03709594278928343	0.02343168241465473	0.037375676932539265	0.05063658731186208	0.018490176316149663	0.05444513739081835	0.047560101930698005	0.06650443629954536	0.18629310764142226	0.07144355270197966	0.02319305836648289	0.0662413275293009	0.04735201574702657	0.6829612335230313	0.04101518199314073	0.09173354735152488	0.02232895903021986	0.060638080787961866	0.07860709827001962	0.04922418405564473	0.0	0.0888175494917068	0.07150645779574809	0.07413587509697286	0.06298079781225849	0.06905559779598809	0.06264035844407319	0.05285381689876072	0.09265728763415479	0.0	0.0	0.07688249320007531	0.07103374071883829	0.03732379343747486	0.0008204030675940788	0.00519192279491905	0.03451522279649525	0.0	0.041348133235392805	0.051784502353841015	0.14876404494382023	0.03385378666277543	0.0	0.04928713058257011	0.0	0.0	0.0	0.0	0.0	0.04709772125502463	0.2553695635557594	0.06849463588260027	0.12137412767287938	0.08785446762974852	0.0009844836811128946	0.06604766020496358	0.0866070360452383	0.221345342131859	0.09293734788366982	0.05954590922837137	0.07547630679042501	0.07489292087209612	0.0	0.04609935366434503	0.05363343594917912	0.05885500267522739	0.10274780485797202	0.07516665943632236	0.09782884176733969	0.0737251455919833	0.20159324653706676	0.0	0.3262172284644195	0.11356340288924559	0.23893602384774135	0.05584537185660781	0.02953789827593861	0.0	0.09605375897510729	0.12950916617386163	0.1205087047783677	0.07450963827281357	0.05209049912099671	0.061307980409104006	0.08219636169074371	0.036853932584269666	0.10838492700450966	0.05816708705954292	0.04566048664595206	0.04264114843742566	0.09595148920991618	0.23028357410379882	0.09200724369263695	0.0019261637239165329	0.00397794682113197	0.023130427624809647	0.13964686998394862	0.0	0.06878489799838114	0.0493173108903446	0.0400199224307338	0.251571696094168	0.041376850365614413	0.04838817549491707	0.0916116758813388	0.058250800407068634	0.17116359652475222	0.05918668947595555	0.0	0.07121510768829858	0.05215605928129907	0.0	0.0650143952712171	0.04570394018546927	0.053356342800875166	0.05829518657234013	0.04597076235350973	0.042048279986151765	0.03350468334112197	0.04280561995917801	0.03462230653241889	0.14660246120920278	0.06896513286962726	0.10105671482075976	0.029629684421793364	0.004161464835622139	0.04093328536373868	0.031210246231925563	0.0	0.10589880850532193	0.06726598490431435	0.06149641229662535	0.055507683065341255	0.05981875334403424	0.06944684528954193	0.04506328648622156	0.09335552781245665	0.0	0.0474902403741355	0.03605179505273428	0.22712680577849118	0.0	0.0	0.032477260567148204	0.0	0.13443909398965578	0.053484519446185014	0.006367041198501872	0.0	0.054354326000062944	0.047672999903736586	0.04903897600526814	0.08307609993003251	0.0251309240073285	0.02386302835741038	0.0568039950062422	0.009942928482254325	0.0	0.0	0.10469923508313021	0.12903513465311217	0.06211503619968902	0.05107492752703189	0.07183877296236847	0.0	0.056108532812245565	0.018350613856231834	0.0	0.08947848802442325	0.2324772605671482	0.0	0.13062753191164106	0.0244828394683211	0.0	0.22739432851792402	0.012573568753344035	0.0	0.0	0.12477909107122591	0.0	0.03847765044524909	0.0	0.0	0.0	0.0	0.059359180145697	0.04880359056241565
giz3qso4_783dbpu6_TCGTGGGGTGAGTGAC-1	0.11467171138118169	0.0	0.0	0.043463283420186606	0.09241222397107637	0.1001538255751739	0.04809790110698222	0.06134446855855608	0.07647750663950158	0.0601954929609877	0.05869205901494195	0.0710329910367003	0.05902868545594983	0.04497422053601829	0.0	0.06830078473336901	0.032816122703763155	0.07483986421331688	0.07633315498484038	0.05994577457361071	0.06372275339055994	0.05424130596172284	0.04922418405564473	0.05578170144462279	0.07401462457642233	0.0571321241946284	0.05218640724842894	0.037384671599524986	0.027645855052318622	0.04426459582397837	0.06008894928294496	0.0395560366817226	0.04609910950711065	0.07511494409228174	0.07975038840868319	0.07269322437861764	0.0929266987693954	0.020479059560642363	0.0810979221299654	0.06368562887478463	0.8187655041587626	0.055823699718308806	0.04301765650080257	0.04366951343535956	0.07139452086091551	0.12845550205100767	0.0	0.017360652126018946	0.017570893525949705	0.09410027700455804	0.07775156561978967	0.004862968907912728	0.064210150845278	0.06439836501748906	0.055590502219715704	0.0	0.0	0.05008025682182986	0.049680930196139846	0.06999239672214244	0.03896739719608193	0.028624933119315143	0.03079483978360383	0.032674036883927976	0.08797676373920355	0.07035394618712082	0.09810004991363863	0.16952380952380952	0.018629310764142225	0.0	0.0	0.10412808165617154	0.0	0.0	0.0	0.0	0.01960461511023309	0.3778949782160055	0.0716129432231833	0.11570858381399565	0.07074760445546963	0.1159764579989299	0.07019138165205581	0.09774045167303594	0.28827061411331073	0.1053904925577919	0.05152720589945797	0.07899597552748505	0.08301328649584429	0.0	0.05787859393558998	0.062391132501292516	0.08152507777975943	0.10538187490777241	0.11629285786589158	0.08214356115006617	0.07133694397036128	0.20510076689851972	0.0	0.3730872124130551	0.10090065988942394	0.2192922112665291	0.05492297574460496	0.04389242081210091	0.0	0.12429892205173104	0.1273689842583988	0.14446227929373998	0.08588722301457544	0.0414605649643485	0.061851257356875335	0.12219101123595505	0.10356340288924559	0.07811663991439273	0.25781548574485974	0.0656306091828203	0.07714096874704938	0.0	0.05692883895131086	0.06914433880726016	0.052969502407704656	0.0	0.010165864098448368	0.0841804886748707	0.0	0.0983139207858309	0.055080762945931484	0.05603923338092033	0.252508025682183	0.022769157600618276	0.08346709470304976	0.07122049818679033	0.0725603701065364	0.22950903207725037	0.08906385669474362	0.0	0.09338068347208477	0.08423051325216302	0.03403908379831333	0.090630759170085	0.04619949891312717	0.04548137765418981	0.06261022927689594	0.04920692452406842	0.0	0.04417172928053315	0.02879634583754434	0.035741037988229	0.0	0.01708801498127341	0.12118780096308186	0.04005937278862252	0.0	0.04927953358794118	0.06003831902475196	0.0	0.126863356989405	0.08380276002705513	0.05392123116017909	0.07485192381703322	0.06957631086142323	0.05363625138906038	0.05628188319671294	0.08794562352614788	0.0	0.09842855161207222	0.03448475782980253	0.21602461209202783	0.0	0.0	0.015623327982878545	0.0	0.133083645443196	0.06944718643330672	0.0	0.050488837005690936	0.03647751235325591	0.060014864861839615	0.0058443429229946085	0.1236778203070338	0.06086547659581368	0.007009095773140717	0.03482254324950954	0.054752987337257	0.0	0.088211164615659	0.1140749162752908	0.0	0.0735554838370296	0.06050069576064625	0.05118601747815231	0.0	0.054628434177774673	0.02476031408615678	0.0	0.03647751235325591	0.18980738362760835	0.0	0.12993961629595657	0.02341876025754324	0.0	0.0	0.0	0.14111824505082932	0.0	0.06613486388767288	0.0	0.04787343616713881	0.0	0.0	0.0	0.0	0.05426081409227477	0.06668548453915171
giz3qso4_783dbpu6_TCTAACTAGACCATTC-1	0.1258885576702591	0.10023185304084181	0.0	0.06435937465643483	0.0927550686468544	0.08028070778873347	0.06696008658452864	0.10214266745680718	0.11611782009035064	0.08176798970564828	0.07573911164777661	0.09665114519603492	0.07144591999236663	0.04383116883116883	0.008422012167330519	0.0660067772427323	0.06389971719024688	0.08919540646830687	0.07096759810605408	0.07177290909042564	0.07836671551864517	0.07335194047517628	0.0932507834594512	0.08522418405564473	0.0	0.05747774114691964	0.05773437449288909	0.043294640410288535	0.02282492980975548	0.04566304802574885	0.06805200940563877	0.07812908283250589	0.07949344484090065	0.10675064160114626	0.11249784217398229	0.18096697310180457	0.1337100053504548	0.05775389458828638	0.11012193752518347	0.09832565125833861	0.7752322583783258	0.09901883471941805	0.11019261637239165	0.05008597486511544	0.10002653259286164	0.21776350989834137	0.0	0.05101186542032543	0.08365971107544141	0.09790654990484318	0.12667615066192864	0.05036561441055823	0.12397003745318352	0.12563377410889448	0.06733981172183419	0.0	0.0557784911717496	0.19266987693953985	0.0859092883522277	0.12007194953676326	0.05412177355336641	0.04146602461209203	0.0	0.050839583512936194	0.0	0.06556120829592549	0.10670386848653948	0.23730337078651687	0.029427501337613696	0.0	0.050671954174928396	0.07807548256986459	0.016069814210069925	0.0	0.0	0.1434991974317817	0.036081272036328216	0.34632729496292897	0.09886941158806846	0.15717006387219018	0.19447930346806752	0.12487961476725522	0.07027205004733095	0.12237554934184147	0.4085963973604423	0.14822261828363834	0.10316839974876126	0.09035522367227301	0.08538261354309357	0.22831154933883666	0.09350506376570633	0.06610066477727823	0.026177595465984978	0.1499643135707811	0.2067155437941955	0.13598603249697278	0.10083730569643123	0.22739432851792402	0.0	0.4081861958266453	0.07829498840734796	0.13567224642666056	0.07599039147494203	0.04567512692727353	0.05965757089352595	0.1235767977341011	0.12807299146743262	0.3368728649627526	0.08768368376327468	0.06708269182472347	0.16920607482405237	0.0	0.13853397538790796	0.0	0.21057861346785905	0.08429338817958548	0.09777864634225783	0.04244694132334582	0.0	0.09646252623780714	0.014802924915284467	0.0	0.0	0.0	0.0	0.0856155080874182	0.0825190519572542	0.05179462143683135	0.2773876404494382	0.05178051245466976	0.06775013376136972	0.14523512276321265	0.09925415506313225	0.23172564906112258	0.11897828046525154	0.0	0.08845161165123906	0.10928847651237347	0.033198298045810086	0.10086668874790865	0.08351645314205951	0.08968166049982793	0.10718744426609596	0.06834774504219955	0.014162968558209801	0.054087002458500115	0.06168182628856786	0.0475412228221217	0.17736757624398075	0.061452202603888	0.08844970572498663	0.05917800248044125	0.0	0.08284671869522703	0.07672463362705333	0.0	0.13612914965792397	0.10244648703944867	0.05553240648479951	0.05849079627908723	0.10623662386302836	0.1103953162941927	0.09321431634666046	0.24633890176961337	0.0	0.09014525493926243	0.08402864398272615	0.23154093097913322	0.0	0.0	0.018887105403959336	0.0	0.12241840556447298	0.08954572636000263	0.0	0.0	0.07619677084316873	0.06487571945707435	0.040457669671152816	0.14901016586409846	0.03936637644502813	0.0	0.06603352951667558	0.07432673443909399	0.12939183163902265	0.0	0.11885564671145195	0.0	0.08746500759916231	0.07534644446661205	0.07347957909755662	0.0	0.06988377300113988	0.0642669153905109	0.0	0.10590753155194663	0.23354735152487963	0.0	0.08086830237713062	0.05149963027756236	0.0	0.25325485999643305	0.05439629035134653	0.09430176565008026	0.0	0.1293675113899833	0.0	0.11607583543826032	0.13474228642767969	0.0	0.03745318352059925	0.17696629213483145	0.07209737827715355	0.12367695611082323
giz3qso4_783dbpu6_TCTAACTAGGTGCATG-1	0.15997859818084537	0.27917484097259376	0.0	0.07418075741917515	0.07035588316269019	0.08833505312237254	0.0842452316209435	0.10829242001462545	0.13580401308392606	0.11992881402087636	0.07647863198016754	0.13213857015535455	0.07196893976223794	0.07305194805194805	0.006519628242474685	0.06828740859639736	0.09182399551580932	0.09564013506119771	0.07508903041704781	0.08001337761418169	0.08433363575034312	0.08255950070836054	0.08438431552396239	0.06176565008025682	0.0	0.06331157908901298	0.06321140416519459	0.0560264390765898	0.030111477001318308	0.044964655329036304	0.07024086131614699	0.08568193412719151	0.10330808054990406	0.10752600411712962	0.11306912959259291	0.11505909820516562	0.17531942215088284	0.033064259737440004	0.13517219436903166	0.10595323997035161	0.5175835400554502	0.09803139306330004	0.10363830925628678	0.06463839502693607	0.10321288463716496	0.22427322989120743	0.07972177635098983	0.08456236427155132	0.20383092562867844	0.1557456434429838	0.14201522333353836	0.12287022174662623	0.1624557648803657	0.14281346567519462	0.1030685581247379	0.09020237308406509	0.0909577314071696	0.0951310861423221	0.11151503626937209	0.1295901270029005	0.05676727619886906	0.07105403959336544	0.0	0.04778530855429617	0.0	0.11937408747540151	0.13733432442428747	0.3278972712680578	0.06882630478136097	0.0	0.04670632297862965	0.11067209943614438	0.012306046013911182	0.0	0.0	0.0	0.028535758872837526	0.4602155468929145	0.11542291363848849	0.15853343004144027	0.20339997081570116	0.19865168539325842	0.11655266082232374	0.15277125951283255	0.32062600321027285	0.17034232033633798	0.13235396747854003	0.10311954777025613	0.10085243109538657	0.1275701291752656	0.10350416276846539	0.08103247775517144	0.03394566315914631	0.1852803266889318	0.13221407603430074	0.14846104024105206	0.14320010185735113	0.06372986148267047	0.09163869838027142	0.37174959871589086	0.07035848047084002	0.23992967973706336	0.09063168806848582	0.046777928088953064	0.04146602461209203	0.17944976371942664	0.04525358339669398	0.3153475737745401	0.08156379050733244	0.07021106998176478	0.13750668806848582	0.0	0.07268057784911718	0.15233509133990675	0.10448673851563098	0.0843817443137101	0.10948011292314155	0.06911004102015338	0.07405029427501338	0.05707494752438572	0.0765828428749777	0.0	0.0	0.3890672373818441	0.0	0.08152172421835344	0.0857223836999118	0.028557127816693912	0.227695291599786	0.0	0.0	0.02835741037988229	0.09547848865194106	0.25914036026395576	0.11494991581054216	0.0466253917297256	0.12710240992246	0.1509676493233632	0.08652449743942521	0.10563114134542706	0.07294782418129157	0.1522417903174352	0.1657798783266948	0.1473532508327724	0.03761054983791269	0.06973200316963651	0.05821195727562769	0.06801887251325453	0.0	0.10646290351346531	0.35058855002675227	0.037894534399479256	0.0	0.08339790778767919	0.11310550608419973	0.0	0.15676072060033733	0.12012759488644585	0.07654411347312151	0.11633390592586335	0.12076210540395933	0.1269169033213977	0.12296243653993032	0.13925053999960366	0.0380952380952381	0.09080910766304025	0.09373400454208887	0.20973782771535582	0.0	0.0	0.07784911717495988	0.037881219903691817	0.07997146424112717	0.08327539391650429	0.10727661851257357	0.0	0.1171120133446637	0.05819884439131301	0.08044202988023212	0.20706260032102727	0.07010717123076673	0.0	0.1287230247904405	0.07276618512573568	0.18120206884251827	0.04126984126984127	0.14348631670729048	0.0	0.09104682666848649	0.07370503376026133	0.08899589798466202	0.0	0.1056111440668109	0.07704112619842957	0.0	0.06502376231391432	0.18806848582129482	0.0	0.06535198349002522	0.04101213771709921	0.05255335592414244	0.0	0.18673087212413056	0.06982343499197431	0.0	0.1193151417870519	0.0	0.12106544560163583	0.001694310683074728	0.0	0.0	0.0	0.10194159772811458	0.12019775617935398
giz3qso4_783dbpu6_TCTAACTCAAGACAAT-1	0.11721317740579378	0.0	0.0	0.020947396967098367	0.08991361353093653	0.09371894825345868	0.06279577143052593	0.09478415689783509	0.09162431227229201	0.11746645418265571	0.06474430260511037	0.09324437006306471	0.07039534616890483	0.02796220633299285	0.0	0.07489967897271269	0.0869321511376086	0.06883344971328213	0.07807924426264405	0.06663576343249253	0.06216414264777723	0.06282547285263983	0.15829702667583886	0.07015944355270198	0.0	0.055202596412311816	0.05558909249053934	0.04512488744470109	0.016818079021252888	0.047713222290561366	0.07672110892312445	0.14481068100090833	0.10074190701114054	0.15583879714521498	0.08418239614538359	0.1336154482221898	0.10195826645264848	0.042105752902040154	0.09444378389447054	0.07477186937036437	0.8502359064156817	0.0714966172821554	0.04807383627608347	0.06381336306715842	0.08136889628319137	0.1677813447476369	0.0	0.025398923614389578	0.06919208132691279	0.10037182274417376	0.10832786052574667	0.022531359610011296	0.08060319337670017	0.09288680694321602	0.08546628490448716	0.03918421301104712	0.0	0.08726591760299625	0.054557860414650924	0.07792714464062779	0.04441227177512703	0.0	0.0	0.040517721499933636	0.0	0.0924812507368211	0.1174765962489362	0.19066880684858212	0.010117223600369667	0.0	0.0	0.0532987611639297	0.0	0.0	0.0	0.0	0.030470154065659685	0.2613314988916915	0.09153890656213741	0.13005846720074263	0.10568121017559219	0.16380952380952382	0.1074124377495164	0.11854806798627024	0.20227691576006182	0.12219185290962704	0.07684183590387791	0.09477283829995115	0.09628633617103527	0.09508522510127647	0.06540362258210763	0.06309783476783129	0.021362186156193647	0.13341404188211534	0.1893337960753691	0.07580749626876179	0.1027824572791576	0.09963735806432436	0.05822267620020429	0.32209737827715357	0.09158195113251293	0.13643659711075443	0.07288322632423756	0.0486324798306546	0.0	0.11261771935929239	0.0369462983300949	0.27291435156603694	0.10137455336954415	0.054520042366866486	0.07342470263818579	0.02086677367576244	0.09106474050294275	0.0	0.4823817167316365	0.10231803954100624	0.0917226049029489	0.0	0.0	0.08152241017409556	0.0	0.01879638030102124	0.0030044861505535664	0.0686641697877653	0.0	0.08508320643152104	0.06202449640651888	0.07841498324592613	0.19074371321562333	0.012365495511562928	0.04674959871589085	0.32988526246953215	0.08313786424338335	0.1829345970597977	0.10505623152049162	0.0	0.09800757934890787	0.05867882916389357	0.0	0.09266265807196786	0.05938807381653271	0.06415270650117937	0.06450765907694747	0.07884154024059788	0.0	0.025756682988940134	0.06058894635673662	0.0600223746291162	0.1379525593008739	0.04967005528803282	0.06915462814339218	0.027617716169468873	0.019558884727424054	0.05543716905592148	0.04944841473350961	0.0	0.1390949855103166	0.10147671710900458	0.05358184565326879	0.09452845597138915	0.09552300695559122	0.08824443346915258	0.08484963588317221	0.20868755325684166	0.12252541466024612	0.09168103362859917	0.05945796414367048	0.21040663456393793	0.0	0.0	0.07287319422150883	0.0	0.004137685036561441	0.07825397779132082	0.0	0.04183082834768228	0.06990211815063103	0.06012567972043314	0.0022430752767831417	0.15458698604766022	0.06491885143570537	0.0	0.026841448189762796	0.0	0.0	0.0	0.11899188514357054	0.0	0.08262471796373728	0.06931559521542383	0.044480114143035494	0.2055912252541466	0.0717920534114965	0.034141685827079084	0.0	0.03273219400119599	0.17790262172284643	0.0	0.14729037682488727	0.04993958194311685	0.07029903097318828	0.14481897627965043	0.05537720706260032	0.0	0.0	0.09316276732007069	0.0	0.06151502205852872	0.0	0.06367041198501873	0.0	0.19341894060995185	0.06301703914063464	0.0723547197049807
giz3qso4_783dbpu6_TCTAACTCACTGTGAT-1	0.10504089276159902	0.0	0.0	0.04205604051686859	0.07206491192528064	0.07194450814033479	0.06556261620137255	0.0887992349765378	0.09999360535660659	0.07362724397882063	0.06765475560880974	0.08474472737335356	0.07045448900002484	0.03779366700715015	0.0	0.06980114143035492	0.1023210782440317	0.09122978843032166	0.06863396560750674	0.06533818212759018	0.07077721171516971	0.07136681807507134	0.1875716578766338	0.061804173354735155	0.0	0.05593628153003784	0.05943038520492613	0.04525049263333725	0.03518613515138477	0.04774905866998695	0.07485347897991584	0.0801821643211766	0.07796328293000447	0.1115479137760608	0.10242592099829377	0.18281531202879517	0.07186730872124131	0.019912996952567055	0.09559616836978468	0.07936197053813794	0.6148645362128509	0.07328818071487296	0.04684323167469235	0.042195075131004456	0.09086778420873803	0.24215266630996968	0.052467897271268056	0.03791898781984704	0.15420010700909578	0.08440850383675018	0.09068260295326586	0.03980738362760835	0.0997690856354369	0.0781857954524774	0.07533657252758376	0.02432883265665817	0.0	0.1662386302835741	0.08837758178086252	0.11072625383683929	0.06891770441010361	0.04824326734439094	0.03444107563957751	0.05144441753252351	0.0	0.057939077363948814	0.08277404921700224	0.30705189941144995	0.05569337030011187	0.0	0.0	0.0	0.01568236748399476	0.0	0.0	0.0	0.050280555898533426	0.41481311625773903	0.09109406369832485	0.1474647145686885	0.10267522739432852	0.021359015516318886	0.08156397909206899	0.11474424957571025	0.4548926936567386	0.12585585263614785	0.074827273361714	0.0979738060343825	0.09482126399592133	0.09088129633876023	0.0795130960755032	0.07217265996157797	0.02582089848007451	0.15379395428724013	0.24249128743510767	0.18256314944665034	0.10739842047509389	0.504191189584448	0.0	0.09668271803103264	0.09318708756911004	0.20874417182603378	0.069461164615659	0.045089847920916075	0.09630818619582665	0.13004224240179296	0.14601109515361438	0.3648187018973536	0.08813342013328099	0.08072635153579891	0.11803926410667984	0.018459069020866775	0.023927233814874264	0.0	0.01803867614461515	0.05239518753589468	0.08262683176223194	0.0	0.10936329588014981	0.13812404823640778	0.05692883895131086	0.0	0.0016051364365971107	0.0	0.0	0.09268085223141403	0.06745274969994071	0.041319318593693366	0.2878879079721776	0.010225313596100113	0.11951578384162653	0.264669163545568	0.08531354419164817	0.21085887538536013	0.09874176345608332	0.0	0.090740109282346	0.0907097835023294	0.03080333256898265	0.0712926868625103	0.05655095074225221	0.060070786768048993	0.05022987139092008	0.04912925663197501	0.05224561734806282	0.0474971385225972	0.06735925331430949	0.041383335765358235	0.15016943106830746	0.13951310861423222	0.07815008025682182	0.044744102787907476	0.019796682718031033	0.06448335824062287	0.06693840760697024	0.0	0.12833541104801013	0.0913615393157475	0.05965575922711896	0.05723109271305605	0.0852845773140717	0.10966374449520518	0.07806252271901126	0.1535382359352397	0.0	0.06211481679646474	0.07038664075920137	0.19689673622257892	0.0	0.0	0.00444087747458534	0.0	0.0766541822721598	0.08141131835778234	0.05837346174424826	0.0	0.20070500110156422	0.06068736553904153	0.018438490348602708	0.08369346009795448	0.1090682101918057	0.0454788657035848	0.025459247369359728	0.07651150347779562	0.22293561619404317	0.0	0.11167464280760162	0.0	0.0838782124647114	0.06292830088297618	0.0	0.0	0.06760619489613139	0.036820528393562105	0.0	0.11368142762723067	0.1720171214553237	0.0	0.0849193610028281	0.038439110020981	0.04099042863087807	0.20991617620831104	0.12631532013554486	0.0	0.0	0.04954845404283607	0.0	0.07678110003691399	0.0	0.0	0.10731483604677826	0.19769930444087747	0.033111083672881424	0.08827548241863026
giz3qso4_783dbpu6_TCTAACTCAGTAACAA-1	0.11156653672705037	0.17769454848106533	0.0	0.03565748294084449	0.07097923711865023	0.06399048383398304	0.06783900261659227	0.0984038900030219	0.09918213320446913	0.07925960444989079	0.06727982613451954	0.08821037958790459	0.07143921713817303	0.061548470256335426	0.06028179061886927	0.05393481362582486	0.05967031007159418	0.07303723453028348	0.07427711328581209	0.07001739267108825	0.06801474864493917	0.06557304632898851	0.043262248719712605	0.07931942215088282	0.06732655609060104	0.06183700015698939	0.04871139350137656	0.0627993318456459	0.029901871555989477	0.05504301198935243	0.06608963520540848	0.09024848507471972	0.08834043887360998	0.1332943384933482	0.09312414104218467	0.13952526873875187	0.09674906367041199	0.009126790269926566	0.09328782144013105	0.08357753987070553	0.5947273700082689	0.07479761796012824	0.057410379882289996	0.06704814184014801	0.08661817572924356	0.23410469056536473	0.08129347244515783	0.03604947597016334	0.0974852862493312	0.09130991324135969	0.11498980503577662	0.01568277748053029	0.0972140088047835	0.07547417040652538	0.07518473529709485	0.044629087590092216	0.0	0.2108079186730872	0.08580488923440026	0.1073417391794092	0.05762579688554573	0.10378098805065097	0.0	0.050310695846487105	0.0	0.09547841227521288	0.09653082256958284	0.2868271803103264	0.005739578773286638	0.0	0.0	0.0	0.0	0.0	0.063884430176565	0.0	0.030483873180502392	0.5475043950164336	0.09393882499781839	0.1441817288331343	0.15686074225400068	0.1547565543071161	0.07695106391735605	0.12533276016422085	0.35145056774270256	0.14349733280087762	0.06340056296089515	0.0713913508735199	0.08068205692771843	0.20347015210578615	0.07562519446225242	0.06920794357786861	0.08051443631967976	0.14571707638301226	0.18438824056801584	0.10537579904818226	0.10364647845135612	0.2713869567802152	0.05569337030011187	0.09486356340288925	0.09024433743534867	0.2513949399984713	0.06531177545924736	0.04716227298534349	0.07477260567148207	0.14147650102706283	0.07504716848300527	0.17113223854796888	0.09121200224619712	0.08715781657767441	0.1754126023788945	0.11042001070090958	0.032316746923488494	0.07567071772529237	0.13399067492165406	0.06813566920772364	0.09012698363902655	0.08804470602223412	0.12177635098983414	0.06870189735358274	0.05254146602461209	0.0	0.09894225624562704	0.0	0.0	0.08544813488633714	0.06833745462958946	0.05059385116859357	0.36025280898876405	0.0070150407229058916	0.09995318352059925	0.21615837346174424	0.08071664090760193	0.15317587709240998	0.09428701826502447	0.0	0.09673095529182156	0.0956752665439977	0.08109760758235879	0.10685197924363253	0.06707416993913118	0.05318553015973494	0.04660345203416365	0.0698665838209151	0.0	0.028330319469559977	0.06084854249648257	0.01781215039642006	0.0	0.05516541822721598	0.1239967897271268	0.04966553493452473	0.0	0.06189865039390417	0.07278394597150717	0.0	0.1360264861091873	0.10221219432582587	0.06740123700582269	0.06674551547407845	0.09733045746388443	0.10481026464172531	0.09372996132152149	0.20224719101123595	0.0	0.13820026554108952	0.06762279128091213	0.0	0.0	0.0	0.1260032102728732	0.0	0.045086499019083286	0.1119589817540908	0.05805243445692884	0.0	0.0	0.06411546236660241	0.08070955261966498	0.09312535155231784	0.04805681210175592	0.0	0.023006955591225255	0.07151774567504905	0.2278401997503121	0.0	0.1435482432673444	0.0	0.08374077828502048	0.06792936392060368	0.042803638309256285	0.0	0.0686922790611115	0.03188220323051784	0.0	0.0795329367702137	0.3088550026752274	0.0	0.24122907590002293	0.03383711772804059	0.0	0.47975744604958087	0.09077938291421438	0.13871054039593367	0.0	0.0796893493522707	0.0	0.06842775434361534	0.0	0.07977041684906853	0.0	0.18673087212413056	0.07485492036053834	0.08067671316366352
giz3qso4_783dbpu6_TCTAACTGTCAGCTTA-1	0.09198005044714515	0.021164021164021163	0.13616907437132156	0.11944707080923796	0.0719298519014893	0.09150710846136208	0.07018196432541515	0.12841483946673365	0.10410641334165446	0.0791483763575101	0.07448654853251296	0.12518445085713992	0.07716286319119733	0.05816795563986575	0.02374016606226344	0.06473381487426431	0.0	0.091249940802407	0.06866129319916923	0.07693103113101997	0.08914322934840765	0.07383762834668242	0.039440495299243296	0.07475013376136971	0.0	0.0636355699515896	0.06243155451575602	0.050651515744691955	0.03138565747160674	0.04910417385477766	0.07368767036526182	0.09935670113354984	0.10164160131955165	0.12036709560990651	0.11818782671393378	0.08679896882144073	0.11771000535045478	0.045323780057536775	0.11349101762127146	0.08566667157534079	0.8067026606352449	0.08361499345330532	0.07605671482075976	0.07105077214005939	0.09772403076706776	0.12669431068307474	0.05664794007490637	0.04912976426525666	0.11963616907437132	0.10725968669362212	0.12046128988949227	0.027501337613697163	0.11669341894060996	0.11971551595491059	0.10181409338712709	0.09350706574764737	0.03130016051364366	0.09561262707330123	0.09930966083336595	0.11817230341772034	0.05396615575068979	0.045211342964151954	0.0	0.053046132962222506	0.0	0.122974308748447	0.15436241610738255	0.2916425896201177	0.0	0.0	0.02712995310483744	0.022019179322550108	0.022951606058928802	0.0	0.0	0.0	0.03427034887709045	0.28655507146678894	0.10573891367257156	0.15123851212517278	0.12855683642200497	0.15700374531835207	0.09969461250360127	0.13484657866680339	0.30356399738422213	0.15674190970317667	0.11630492939725964	0.09314443901644684	0.09931060370497985	0.16624627379041504	0.08398333208841667	0.07558863003627195	0.0	0.15088684039081407	0.13983485893598252	0.2081326912787587	0.11594001308543138	0.20724094881398253	0.039982489420691665	0.2850187265917603	0.07673443909398965	0.05816708705954292	0.058361757624398075	0.048407013067726476	0.05765115034777956	0.16249667935061193	0.12407423052012052	0.23611968555788782	0.10716314911535282	0.08285561415577467	0.13870848252870724	0.0	0.09284109149277689	0.0	0.0427272032408469	0.08132364033817492	0.10011279139301396	0.06625646513286963	0.11235955056179775	0.08752109313907067	0.0933119315141787	0.0	0.0	0.0	0.0	0.07810566462251856	0.07538935404103943	0.05738177837282068	0.291766987693954	0.0	0.20639379347244516	0.15450924439688485	0.09806800577017764	0.2394965476827435	0.1043338683788122	0.0	0.11302766434628808	0.08277110058420006	0.0	0.105278690752206	0.08242069579604304	0.09354252857971801	0.08651388145770168	0.0775643349039507	0.04299247789003242	0.016755728034351273	0.05792065473713414	0.03784230750522885	0.11458890672373818	0.06983458177278402	0.22020465489566612	0.041703959583108345	0.0	0.07694680448700209	0.06143032531209136	0.0	0.14834122321717144	0.10891183022569496	0.07438581489358875	0.08099837609003784	0.11390115034777956	0.10794954109560852	0.09677277721278064	0.1879000455779482	0.0	0.14821750589540852	0.07872954030813982	0.0	0.0	0.0	0.2413590155163189	0.13333333333333333	0.2156589976814696	0.12361982586701688	0.0	0.017316017316017316	0.040820822711106916	0.06702194581936954	0.043050582376425076	0.14705519199901224	0.009776740113818766	0.022953451043338683	0.020911360799001247	0.07579810950597468	0.06937756375958623	0.0	0.15273938331054435	0.14357053682896379	0.09531984487946311	0.07470005713197486	0.04662029605849831	0.0	0.07834926838346477	0.049202493022717744	0.0	0.07204230006609386	0.4514446227929374	0.0	0.14943055874035008	0.04825028104917008	0.0	0.3511681826288568	0.08681112894596041	0.21963616907437133	0.021164021164021163	0.07536034502326637	0.0	0.08672990434161064	0.0	0.0	0.0	0.1678705189941145	0.07534366382680989	0.10511818045216258
giz3qso4_783dbpu6_TCTAACTTCATGCATG-1	0.08636207291905526	0.06539444741691933	0.0	0.09635216253655533	0.06877671980759141	0.06749694259726362	0.06154611041481905	0.08128766739793909	0.10516921926260858	0.09064705983879598	0.07515900040603368	0.09895986275752283	0.07537458112089859	0.03759910501483535	0.02653429245189545	0.06141876226145889	0.012204132589365334	0.07568626384090105	0.07109344885713136	0.07407942485713163	0.04981157094005164	0.07808801700966823	0.11056332645417717	0.06402140181915462	0.0	0.05951099406323789	0.06309271123400775	0.06375197379582143	0.013861539055561992	0.046588126657432546	0.07192873674432126	0.08066743812758968	0.09767476732337535	0.16403224782581097	0.11288839676149656	0.08300500997130211	0.15543713215623328	0.04329215809430758	0.10930423170331618	0.09414640611424448	0.7043630526776594	0.08423828104366804	0.058801498127340826	0.05390889523319406	0.09986164973657798	0.17779115391474942	0.02417736757624398	0.04398703301545337	0.07734617442482611	0.12591855117811596	0.12529257199470112	0.06233874323761964	0.12023786056902556	0.09228260592626564	0.04965800471418449	0.06886350045636232	0.0	0.07207062600321028	0.08698497211984273	0.12461103601700882	0.05785660081760544	0.03620474406991261	0.0	0.051456048955977114	0.0	0.08182568399669904	0.13345255152057053	0.2583841626538256	0.21377498905588793	0.0	0.0	0.006132444334691525	0.04195494548071069	0.0	0.0	0.12049224184055644	0.029441220452456406	0.4956814186348697	0.10578915682297575	0.15544313339114005	0.11463592587188093	0.12695559122525416	0.09043914886611516	0.13152522141286185	0.45441709767552463	0.14596848670181495	0.10071882196943262	0.08602368157815153	0.09850607458702053	0.15516318887105404	0.08664100526214631	0.07338676805473	0.0007332104710381864	0.15040600214620495	0.1635503882694894	0.15778209568865986	0.10238282908792777	0.05671482075976458	0.06712388734860646	0.5173889780631353	0.07833957553058676	0.13391423985324466	0.07753422061708579	0.050869040025607416	0.0	0.14236699629958058	0.1288614795415505	0.27616578178375933	0.09465998108291217	0.04502025529312849	0.163444046590114	0.0	0.07150347779561263	0.0	0.18940609951845908	0.0704411098184936	0.09332261778502883	0.04437904999702753	0.02835741037988229	0.09146190887763922	0.0	0.0	0.0	0.0	0.0	0.09253268579111276	0.07572628808583864	0.06497967073745047	0.24772605671482076	0.09149277688603531	0.1054039593365436	0.17240354319006004	0.09240377044286646	0.18074345843206197	0.10524199682698368	0.0	0.10232259638442325	0.08136171249352943	0.1033911692017631	0.08829948958359873	0.0698046787851506	0.08815188258138092	0.09791332263242375	0.07538100415954711	0.013911182450508293	0.04440200201827282	0.043869765967144245	0.03403862055547449	0.16818262885678617	0.057060370964865346	0.058085874799357944	0.05512201256000769	0.0032697223708459664	0.06362544049002786	0.07687560081611086	0.0	0.15700244165424113	0.1030200204596007	0.060405789119614674	0.0899984042503262	0.10987225789192082	0.09371630242416759	0.08838869624528772	0.18316390226502585	0.0	0.11385569625269999	0.08337681613153837	0.22124130551096843	0.0	0.0	0.07073301230604602	0.0	0.12648475120385233	0.08482616744348404	0.0	0.0	0.1759670160198911	0.06361959385794655	0.08667736757624397	0.11944547337805765	0.03382135966405629	0.0	0.0516318887105404	0.07468343142500446	0.0	0.03153201355448546	0.13361150744109546	0.03415373640092741	0.0901840717577026	0.07343675530687528	0.021473158551810236	0.0	0.07242305813385443	0.0593864329819386	0.0	0.14288861612060555	0.5541733547351525	0.0	0.09348008866467936	0.05235931009191961	0.03816657749242019	0.0017834849295523454	0.13108614232209737	0.18164794007490637	0.0	0.12117969421340208	0.08654360620652755	0.08579253784375289	0.0	0.035702125589766036	0.07911029580371474	0.0	0.08612688809318023	0.11201619460488788
giz3qso4_783dbpu6_TCTAACTTCGCCAACG-1	0.1379079721776351	0.15242851197907378	0.0	0.03380314724011815	0.07822053224038607	0.08365340518229764	0.06289899367473632	0.09074711448272614	0.10425858966544682	0.10828821883551858	0.06886039731213651	0.09734736668572812	0.06888089540669173	0.05146164696726494	0.010284763093751858	0.04138799714642411	0.0749063670411985	0.09195325858818527	0.07857761323691008	0.06783289445422849	0.06849745271826366	0.06608532871039616	0.18138041733547353	0.06415623327982879	0.0	0.06109049957869173	0.05484216158373462	0.059905518798366156	0.02623377626273491	0.04755320868940527	0.06784597309327994	0.03803800067191758	0.07002620700466546	0.08281415784748483	0.10427092185188683	0.1413249671676638	0.11536864633493847	0.05065097199928661	0.10983680011977973	0.08983364503413983	0.7219222724840703	0.07676193707591743	0.013242375601926164	0.04480903777584454	0.08727062854174722	0.295434278580346	0.14549892990904226	0.0823214679130079	0.04312466559657571	0.12862764221034736	0.13466347358932185	0.04269662921348315	0.1156843419409948	0.0976767378968709	0.07531849666681127	0.10323230415761811	0.0	0.2139111824505083	0.07820426060256934	0.1094379206443074	0.05812936910094874	0.03058676654182272	0.0	0.04701352939808068	0.0	0.07960841925800981	0.1156272779830581	0.2206099518459069	0.0	0.0	0.07739275485475089	0.04379141457793143	0.030331543698455747	0.0	0.0	0.0	0.03735714971670028	0.2727967591530994	0.10491974464726811	0.16645307263348416	0.10780193589182353	0.04361690743713215	0.09111083672881426	0.14368337402045267	0.3651685393258427	0.15946064515193376	0.0931188498848489	0.09213017889129271	0.09290854644110717	0.1997248337537262	0.07969992313759124	0.06924111116057154	0.011017973564790045	0.14124698723218865	0.10705247783899469	0.0858325589254034	0.11078606055655034	0.06557279590987457	0.0454788657035848	0.6019261637239165	0.11463349384697699	0.21401819154628143	0.0499738050650972	0.04561379529487081	0.2575575173889781	0.1712968679260814	0.06434625890569119	0.41144997324772603	0.08283597294624533	0.04650527947936799	0.11673046055068527	0.0	0.022172284644194757	0.0	0.051822976381563864	0.0539872341748437	0.08930941072535625	0.03406456215444979	0.05339753879079722	0.09005226982755073	0.018619582664526485	0.0	0.048565666543194635	0.4101123595505618	0.0	0.10117847196498882	0.06637427154281086	0.04713208226385879	0.23990101658640983	0.09773497413946852	0.12095371856607812	0.04654895666131621	0.08842596756509796	0.17623378939590817	0.08999785774827611	0.0	0.08824785080825134	0.08954834331649898	0.08198935004713497	0.10106839240065564	0.03722416036359401	0.09921953694702547	0.11773477597447635	0.055636100036245015	0.0	0.013139091506322342	0.05814656282821077	0.04294955980349239	0.07303370786516854	0.028636079900124844	0.11118913857677902	0.03916187714665424	0.02653429245189545	0.05737094334052877	0.07183596082845466	0.0	0.16661859405257567	0.11238794330536964	0.0787664242657014	0.08739827095829461	0.10535313001605136	0.09222023295057002	0.08888902503277664	0.14362998632661553	0.0	0.08829241226244972	0.07352237169261554	0.19020866773675763	0.0	0.11949349028000714	0.053451043338683786	0.07330123060460139	0.057891920813269125	0.08572458605505533	0.0	0.0	0.0392156862745098	0.0589709665070485	0.04366794254434704	0.15926520420902443	0.02785479189973572	0.07945425361155699	0.07151774567504905	0.07508471553415373	0.0955947922240057	0.0	0.14117274042367675	0.0	0.08988456002816926	0.06279756236907255	0.10148029249152844	0.0	0.0705627573452439	0.04436358509392217	0.0	0.11915777546973846	0.22431781701444622	0.0	0.175342046931132	0.029607853746220113	0.09440580227097081	0.0	0.2515159621901195	0.22431781701444622	0.0	0.06308672600807433	0.0	0.08010612426604065	0.0	0.0	0.09776045249560499	0.0	0.06606782730378236	0.09560672893416412
giz3qso4_783dbpu6_TCTAACTTCGGTTGTA-1	0.15536383092562867	0.0	0.0	0.03233726921582855	0.04931249253273907	0.07703221738133456	0.06540259118372094	0.07861898090188522	0.09791048956256591	0.09441155544816292	0.06625533112511095	0.092420826884453	0.06997346064024874	0.02183350357507661	0.015873015873015872	0.049683431425004455	0.05831995719636169	0.07305839452097308	0.06778105708877728	0.07088392408440305	0.04254193128155024	0.07332444445646456	0.04211572269357181	0.05962118780096308	0.03553593722133048	0.05716816767748612	0.05249704890426952	0.052581268188283806	0.005449741578549641	0.04510216701752982	0.06646082503428802	0.10313934823994923	0.08453718566078117	0.10057494717559468	0.09422713586626343	0.10275305219125444	0.13825575173889781	0.008793356130923302	0.09667341528556676	0.08024062320526602	0.6732331339072912	0.06254563577509199	0.0770733012306046	0.0418846670669297	0.08564059491589632	0.25176119136793296	0.031902086677367575	0.05150914298303591	0.0694275013376137	0.11684986894772131	0.1177212485805422	0.05438440045181618	0.10528568612542592	0.08193839333486204	0.0729216375283791	0.14965536776508356	0.0	0.272605671482076	0.07156373100075876	0.10287305342006701	0.044842406375783773	0.0	0.0	0.04342831416885269	0.0	0.07888746814665687	0.10123491369249607	0.26240770465489566	0.15224475898633202	0.0	0.03181946936077802	0.0	0.0	0.0	0.0	0.0	0.023514562840405536	0.3965451349078957	0.10111801293335085	0.15630962833426346	0.10746145240527263	0.08554307116104869	0.0818454953286414	0.11239570228334274	0.32389572558111884	0.14491756000615327	0.0879661292949031	0.07073533859073673	0.09143563066735018	0.2136360162042345	0.07901781628003496	0.0645336419664187	0.017914115292392445	0.14357589062987802	0.18678871487860252	0.09473121004759089	0.09806345919045485	0.33226324237560195	0.13011333236052336	0.22536115569823434	0.09064562154449794	0.1355193762898418	0.07960194845728553	0.05029777967808487	0.0	0.16055105942746392	0.04621103320097998	0.35387084825287074	0.07212595268740257	0.06427097323680676	0.1737169197843355	0.08360085607276618	0.05607276618512574	0.0	0.2792173048994879	0.0832707477383284	0.09289150726922596	0.06420545746388442	0.0	0.09302588796970819	0.03367219546994828	0.0	0.0	0.0	0.0	0.07717276481321425	0.0730412274232499	0.03786001533632663	0.20799892990904226	0.007431187206468105	0.049391385767790265	0.05796326021045122	0.08541415260585909	0.1833422507579811	0.08983072071764397	0.0	0.09765550279027603	0.07150469578532061	0.019312593951438254	0.09882205066795757	0.07004752230507859	0.07100279580102337	0.0698531597408002	0.06047739864340082	0.04598243791898782	0.054947138861233584	0.04311079404712363	0.04832919889099664	0.09042268592830391	0.10878143392188336	0.13108614232209737	0.041785325946253817	0.05039335750946238	0.05490500636519621	0.05496093723983136	0.0	0.13586298490194001	0.09681105323197754	0.07019361882780352	0.08560539926595515	0.09198602193686463	0.09879100300448615	0.08336294462891941	0.1844916077125815	0.0	0.06702930860234231	0.06693700543493565	0.2029159978598181	0.0	0.0	0.32573568753344034	0.09695024077046549	0.037310504726235066	0.08119529732219752	0.0	0.0	0.15991565165392	0.05737411320129575	0.031238424496851463	0.16303110123334844	0.02359064156816966	0.0	0.05707151774567505	0.045523452826823615	0.0	0.03641876226145889	0.13102421576204348	0.0	0.08363628091735893	0.06531484554718224	0.0	0.0	0.07279453672040384	0.044898630572787875	0.0	0.15516318887105404	0.4448903156768325	0.0	0.07635863334097684	0.03939497778659501	0.049432257297425834	0.0	0.10861423220973783	0.0	0.0	0.09055239392318044	0.0	0.07063153339610094	0.0	0.12388734860644973	0.0	0.0	0.07401119479771165	0.08035091119228074
giz3qso4_783dbpu6_TCTACATCAACCTAAC-1	0.05033249254758083	0.0	0.0	0.027250672471543644	0.055374609754450486	0.0642484521898647	0.05944685092753432	0.0773827511279779	0.09096299282261988	0.0645736608041791	0.06468253600069632	0.07499983440820805	0.06350520634342349	0.015814241937837443	0.0	0.05204654895666132	0.0	0.087813961361857	0.0706605222734255	0.06419423066753054	0.054272221834508104	0.059257526358990724	0.0	0.06859069020866773	0.0	0.05076844705452658	0.05023400125925782	0.05861684218768352	0.026823981069318728	0.04196356690318677	0.05868595555910306	0.05886744559334055	0.08119400340111713	0.10504121663900753	0.09196869077900142	0.10912495743956419	0.10211663991439272	0.03439799629345306	0.08261801275742182	0.07927066919954251	0.8669195972566759	0.06749340825212884	0.08060460139111825	0.04119441755602661	0.07916781389009307	0.12370697342607455	0.11941546281433922	0.048922040726402924	0.09735687533440343	0.10223432282883285	0.10011501163012948	0.07603590749658165	0.11629917490355102	0.10918567534022705	0.037919540728529495	0.04683221603248041	0.0	0.06110219368646335	0.07472926139488408	0.08570290426440634	0.0397612228411964	0.04178705189941145	0.02395814755365317	0.049083238571442256	0.0	0.05505527291853706	0.11258577784480808	0.21014446227929373	0.10671725278466851	0.0	0.0	0.0	0.0	0.0	0.0	0.0	0.028179061886927054	0.197508216769854	0.0908816321325808	0.1341600785783666	0.10156135998832629	0.0677581594435527	0.06611186566242747	0.11274012959406218	0.28083942690684266	0.12813225619821442	0.054204759578477216	0.07033521762393281	0.07563582171500284	0.20507528854238324	0.0658675555550779	0.05730572743055101	0.0	0.13689033173823528	0.12904718522696051	0.1587113852045845	0.09464490864116848	0.39432851792402357	0.0	0.5401819154628144	0.09844836811128946	0.1320797982114194	0.05923956661316212	0.039287875495618	0.10012038523274479	0.1091567608421541	0.0374250232322379	0.3867144091863193	0.08786921036894947	0.05988687609875411	0.1763756842408528	0.12928036383092562	0.0628143392188336	0.06917373691049454	0.214323931819919	0.07274655042926355	0.07900960227310155	0.026336127459722965	0.11503477795612627	0.10077375807712886	0.0	0.0	0.05403959336543606	0.0	0.0	0.0844219450961024	0.05868870475612049	0.054763260867957186	0.19365302300695558	0.08382379168896023	0.03628277153558052	0.08792580702693062	0.07852569496595592	0.17432291268567351	0.08392452236583244	0.0	0.07725169592783263	0.0634159391353143	0.0	0.08870926647812682	0.05288263155504749	0.06637578278660729	0.03876602659374195	0.05393603617597818	0.03310987316274824	0.05389736608624391	0.03805263262192101	0.046704606255168056	0.0	0.04592473693597289	0.07908640984483681	0.02927709684816297	0.0	0.05048857493404181	0.04154039815376008	0.0	0.13191614180606367	0.08848398733389193	0.048445167500637105	0.05964724545446012	0.08823234349919744	0.08428201012470675	0.06566355850170928	0.1678259318708757	0.0	0.1026098329469116	0.05329500221141088	0.2108079186730872	0.0	0.0	0.14376672017121456	0.0	0.09081505261280542	0.06359029822347734	0.0	0.0	0.03392817801277814	0.05674549073072885	0.07210766761328559	0.0772180378921952	0.04382508876890899	0.0014446227929373998	0.029784198323524167	0.0	0.07820581416087034	0.03156768325307651	0.11128326694806095	0.0	0.08012910282493586	0.06119066259991798	0.033137149991082575	0.0	0.061078058482797126	0.030728963313232976	0.0	0.1416926321090234	0.3430979133226324	0.0	0.0	0.03404452299793797	0.0	0.15623327982878546	0.05207775994292848	0.0	0.0	0.0849100961460512	0.0	0.07655712751087719	0.0	0.06658884186974075	0.11465260261407934	0.0	0.0786722640655225	0.08454982453036067
giz3qso4_783dbpu6_TCTACATCAGCTCGGT-1	0.1068753344034243	0.0	0.0	0.06939466566986961	0.06716119413839497	0.08748471298631812	0.058577096633122494	0.07796881561338581	0.0838115150529096	0.1084416368939747	0.06290968423480323	0.09142506824221737	0.06506697137053259	0.033878106911814775	0.0	0.06847244515783842	0.03510917475604474	0.07578601808272348	0.07236274357513937	0.0660038129745722	0.07513899551027055	0.0663478931513728	0.11690743713215623	0.08793151417870519	0.0377207062600321	0.06099558507383307	0.06143147384165436	0.05646034791006016	0.04063587672993441	0.049190014484564525	0.0644163607757478	0.25653564273893514	0.15276741198161078	0.18782363450045797	0.09366109399156326	0.062235517291697066	0.1131856607811664	0.04304402106063073	0.0902938786833918	0.057851178818089447	0.5921980641081764	0.061409052522077616	0.0	0.05153999158630774	0.0844264908046381	0.17687711788835384	0.02949438202247191	0.038076354137160484	0.10512573568753344	0.0865419130246324	0.1090851251404577	0.06858094049105284	0.09523621788553781	0.11965727971231296	0.10877691495669024	0.0	0.0	0.09545211342964152	0.09515606735980224	0.11376463161649442	0.07024482701944698	0.029819868022115212	0.022174662624100828	0.05008080418293356	0.0	0.1452195046748465	0.12776455126202504	0.31081861958266455	0.008803930152244758	0.0	0.0	0.06576943655595341	0.041050903119868636	0.0	0.063884430176565	0.0	0.048606823887722764	0.36207291905526257	0.09612454895019729	0.1489244252805656	0.08172090082202442	0.1610058855002675	0.11044820348191135	0.12092487935184565	0.3404821354259556	0.14003170908442997	0.10400120966803918	0.1396538488380208	0.10336854548867021	0.0	0.0711153718906415	0.07123873065915334	0.017081822325268017	0.16095232072212068	0.2947522161005307	0.124750077440793	0.12053684122985392	0.32673443909398964	0.05520696531932487	0.25767790262172285	0.09439093989655788	0.2601085377971413	0.07612415284465847	0.040977123885224565	0.0	0.12308665117653882	0.19838923150573062	0.2527060954027246	0.11276704649926203	0.13879516493595834	0.11034284067991933	0.019127875869448904	0.08755484216158374	0.0	0.09057555606512267	0.10378736932700441	0.11154344152084665	0.03870162297128589	0.0613697164258962	0.11076470346133267	0.0	0.017051666782980902	0.06404082808577191	0.0	0.23327982878544676	0.1016668724533893	0.058424652581955956	0.048457367724182826	0.3666733547351525	0.010760359074965817	0.0325374531835206	0.12193091968372867	0.07748944669234664	0.2709368391551377	0.09619279437591653	0.0	0.12390461220291808	0.056266774545755086	0.022115213126449082	0.10055033249254758	0.07675632133528398	0.06244709204038212	0.08946158571626736	0.1099691054384784	0.0	0.043643456529248024	0.05745001288072449	0.07733839194513352	0.12778669520242553	0.062355091849473875	0.20562466559657572	0.05343550976026511	0.0	0.046099241711407536	0.07947090440446775	0.0	0.1417664105509882	0.0979015449017569	0.06980471443910204	0.06667980813456863	0.08978731942215089	0.08096884389019221	0.07801963739436936	0.19410260983294692	0.0	0.11602560291698868	0.05355755548819173	0.1998394863563403	0.0	0.0	0.14157303370786517	0.10187265917602996	0.031389334760121276	0.07774182195860979	0.0	0.0	0.15273974758442702	0.057544700923009416	0.0983660534222332	0.09265890164766569	0.07628451448676168	0.045371856607811664	0.025503834492598538	0.07628856786160157	0.08293204922418405	0.0	0.14811470780571903	0.0	0.08320194151843917	0.059564114267980195	0.0	0.0	0.07107381301323656	0.0369163304556563	0.0	0.05026280174991345	0.0	0.0	0.11862722617136742	0.028417527849417763	0.11137863385054396	0.0	0.0914481897627965	0.16399143927233814	0.0	0.08100264280039561	0.0	0.06953240896277217	0.0	0.0	0.0	0.0	0.06958163559287155	0.08774113909918564
giz3qso4_783dbpu6_TCTACCGAGTTACGGG-1	0.12855423068103647	0.0	0.0	0.013933170620872638	0.06780013194325402	0.09395303065046243	0.05791256526211121	0.06220394259184402	0.08760701921387977	0.07354286404666978	0.05703081128535067	0.0666944860877136	0.06187128706234798	0.01386862201468943	0.0241761290450429	0.03480247904405208	0.07816759662666564	0.05493637392323357	0.06213647111617391	0.06067669810465088	0.03954683974224766	0.059870101595535366	0.17186425131850494	0.04825254146602461	0.006911004102015338	0.052249834199978855	0.05661467359907568	0.028639614245259626	0.01052991566138792	0.04213608156693319	0.055045764396341186	0.01649930941804472	0.05729416936745356	0.10936238902340598	0.08891626109074886	0.11537526144267718	0.09460460139111825	0.04085731345135351	0.08302342530390804	0.06330078882393077	0.6600515589279634	0.0609498206883009	0.06316211878009631	0.05388438933339868	0.07506343901457901	0.17995362939183163	0.039192081326912785	0.044654266200862366	0.1784055644729802	0.10301318650059939	0.09066408469194541	0.06371797158314012	0.09111824505082933	0.10819201945090502	0.06799054270964383	0.08544991030119913	0.11128945960406635	0.24408774745853398	0.0641513936350095	0.08170179662639745	0.03382676416384282	0.0	0.0009908249608624141	0.043126581360438655	0.0	0.070267794796456	0.07183973053816957	0.18476190476190477	0.15720608979035947	0.0	0.051144053126868726	0.06992632835329464	0.029980996660578216	0.0	0.07602996254681647	0.0	0.021827111714752163	0.3918061606665138	0.07887763266028079	0.13485448641390463	0.1065907874896639	0.026816479400749063	0.07130098366053422	0.1030468670918109	0.30326674989596336	0.11244294099945253	0.07482262079233257	0.08878265522134599	0.07848528905061643	0.24046472521592907	0.06048396269692298	0.055264757319489065	0.0	0.11088591686015638	0.1476580914783162	0.09315423389935513	0.08387702638355622	0.1643778610070745	0.0	0.2617442482611022	0.0759318708756911	0.23152182221203088	0.07103007401462458	0.04434218611638758	0.10868111289459605	0.11562220550984596	0.0	0.3012306046013911	0.07415680642452131	0.052068660530022605	0.12018767749104828	0.05337078651685393	0.03520599250936329	0.0	0.04165711228311549	0.061854202561346154	0.07740885745466203	0.09517864574044349	0.0	0.056148907272502775	0.05425361155698234	0.0	0.014281598551261472	0.23809523809523808	0.0	0.06260032102728733	0.06115685508943936	0.03583448602347789	0.2618378812199037	0.12514119255692288	0.04190074906367041	0.07764104393317876	0.07555011375004345	0.046345129812224516	0.07686544071913425	0.09539096537491401	0.08658726924431064	0.05205818510833583	0.0	0.09452045487358489	0.054545023780895915	0.036830219770558434	0.0759269167508868	0.05423807797856366	0.05249740345576433	0.0493596386072563	0.04360818817747657	0.0419572936426869	0.0	0.042235152487961475	0.08450374531835206	0.04760425373483935	0.0	0.04565183299201122	0.05174622415519427	0.0	0.11595331796096069	0.08216544514774322	0.06826962910357538	0.0710990960547436	0.08193151417870519	0.07882866197472939	0.07516674222652436	0.11897826130035868	0.0	0.1017478152309613	0.07242743342162412	0.2565543071161049	0.0	0.15355805243445692	0.1135366506153023	0.0	0.1474585339753879	0.062345673713816475	0.0	0.0	0.037358763730211186	0.047296453252919805	0.03442811869778162	0.08625893457354132	0.0	0.07405029427501338	0.11267166042446941	0.06117353308364544	0.0	0.0	0.11196198204625171	0.0	0.07565017029990508	0.05664025698304883	0.009916176208311039	0.0	0.06668876637122852	0.038199716570503084	0.0	0.09051710571869197	0.1978330658105939	0.0	0.09959489413743025	0.047207242952729635	0.0	0.0	0.07347957909755662	0.0	0.0	0.11719117337094866	0.0	0.050946836941088314	0.11717495987158909	0.0	0.0	0.0	0.050350866362102314	0.0665099446838808
giz3qso4_783dbpu6_TCTACCGCACTGTCCT-1	0.13142054574638845	0.1832233517626776	0.1819154628143392	0.03293094981566584	0.03268972037380459	0.04496292899182145	0.0841597220695266	0.09481424502989845	0.10092082864864996	0.06484981330940012	0.07042055635009735	0.0876046816111419	0.06993304637231675	0.04366092708789338	0.05059152250163486	0.05697565543071161	0.07719941909348009	0.09706490776763106	0.07645828658876865	0.06933433074555677	0.0542256961406937	0.07645290540513129	0.11362072919055262	0.06450722311396469	0.0	0.05607805256261154	0.06907418586385736	0.04196028918555638	0.00941018130871021	0.052197770143795556	0.06602084827907764	0.03599736210136001	0.08049878507189034	0.12646117292851247	0.1005089131328391	0.09876453134880102	0.10066131621187802	0.060514419087941314	0.10789643457142417	0.09593807216732689	0.3134393696191449	0.09021078057604699	0.17199036918138041	0.03672209084337054	0.0876291968850199	0.13962457642232923	0.09102461209202782	0.07902936455481069	0.06786516853932584	0.0818755037216138	0.08546376009327913	0.10869746150645027	0.10073686087878873	0.11735694812970666	0.09353896432548119	0.07525257293928808	0.0	0.18346709470304975	0.08146114022479367	0.09269780255883153	0.03864392198827096	0.050026752273943285	0.0	0.05118852621654426	0.0	0.18942423665333588	0.1797321899878268	0.19428571428571428	0.2401381390145435	0.0	0.0	0.05403959336543606	0.0	0.0	0.0	0.0	0.07630571675515496	0.5951998777038905	0.08916837008575712	0.11671262725508338	0.14384454496814048	0.2050936329588015	0.09960900522698275	0.10036769587331384	0.3165834373699542	0.11911210419971854	0.10190290087700933	0.07610440365691953	0.07668238187680508	0.11090728426201941	0.08743506505719541	0.06759058750553884	0.0593900481540931	0.1330135106512196	0.08472517461281506	0.05015347357156937	0.10974540813960934	0.0	0.0	0.17715355805243446	0.09777956126270733	0.1414813116257739	0.04893436775459247	0.0518100424999007	0.0	0.11932636651737775	0.07282250570245839	0.22541877598057372	0.07712274738399204	0.06092966881776788	0.1281145820471663	0.026217228464419477	0.10371321562332798	0.0	0.10593900481540931	0.09288193166143893	0.11974552036649518	0.04122822662148505	0.0	0.07026587644565173	0.03381487426431247	0.0	0.00592665761205087	0.29552345282682363	0.0	0.06984401366423838	0.08333521322285367	0.03149494665571919	0.4959871589085072	0.2521253195410499	0.0795545746388443	0.0	0.07818616455894797	0.14224566230986777	0.09433307150256708	0.0	0.12043374723120895	0.10954077438045648	0.08960737853193712	0.09929764664917153	0.07195275805085499	0.054001914106361015	0.0606632582288013	0.10278051053694402	0.0	0.032644546938388495	0.06740185878762658	0.09789386643319227	0.14134118066702336	0.0697119671838773	0.1922485286249331	0.05954538393827991	0.0	0.08345325731997565	0.08971669230888775	0.0	0.10904118220607127	0.0995594708097358	0.07601873021509312	0.08339951001098252	0.08924759229534511	0.09310614479153805	0.09292739310322294	0.15894814022154846	0.0	0.13303806749499633	0.09542610657509604	0.0185928303905832	0.0	0.0	0.09427501337613697	0.0	0.11228821116461565	0.07736700400282687	0.0	0.0	0.054543165580839076	0.04865712539540756	0.05539778573486439	0.12215499855949294	0.027287319422150885	0.061690743713215625	0.08895131086142322	0.07602104512216872	0.0	0.09876939539860888	0.09330103243960922	0.10335295166755841	0.07168827463709083	0.061640060497421	0.0027822364901016585	0.0	0.07143656803219578	0.06846593784796032	0.0	0.08000503572215403	0.0	0.0	0.11014293357792555	0.05964554739961885	0.08230782949884073	0.0	0.08618690922061709	0.0	0.0	0.09582178121503965	0.0	0.12394667241805993	0.0	0.13755532856656452	0.0	0.19970572498662387	0.06180289747705478	0.10246542215930873
giz3qso4_783dbpu6_TCTACCGGTACTCGAT-1	0.12590766643736145	0.07520361452945723	0.0	0.05826132207539011	0.08829289324544043	0.07202572040051976	0.07087947795197296	0.09382264485146274	0.10989842230386859	0.11052428703751647	0.07188643074297979	0.08794396079375137	0.07832028839621596	0.02569434311007345	0.04343776628420823	0.06659978598180845	0.07888099059848659	0.09862268612982762	0.07638781016816537	0.07320521195157469	0.07092260450833973	0.07428364983053888	0.10720018344416418	0.07967683253076512	0.060861423220973786	0.06810376037651823	0.06954014834761821	0.05325986245416226	0.034110528260881554	0.052735315835179326	0.08016045523966565	0.0990580710988341	0.08834384680659639	0.14034061539298637	0.11514398064298924	0.0898876404494382	0.11163616907437132	0.02671350253177317	0.10705368289637952	0.09111137290706407	0.7222141154725424	0.08596024506450063	0.12383627608346709	0.05024117889715282	0.09291484575458987	0.163211164615659	0.0707597645799893	0.02206905234003714	0.14292134831460673	0.06488273022194228	0.12453332328056291	0.040841804886748705	0.1338092422066402	0.10737307228937588	0.05775599034026	0.10445976143266296	0.0	0.04221508828250401	0.09389768513598917	0.11988890766241446	0.06691740366558609	0.04130551096843232	0.0172799873174405	0.048153408896533696	0.0	0.0898695033145614	0.11036659592575436	0.2699625468164794	0.07227978014494868	0.0	0.024832404872061183	0.0	0.01643881109204627	0.0	0.0	0.0	0.017560466998669245	0.3118550791102958	0.10885633955437557	0.15829347759565227	0.17311153266209445	0.09196361690743714	0.10458575132732437	0.13074500153151838	0.2854913500980917	0.149648542972232	0.11128015446530347	0.07456905576104404	0.10015827261547598	0.12328976534433998	0.08792837448096379	0.07470881626352052	0.03313318669123912	0.1295673359252422	0.20803146645843276	0.20390864802455577	0.09926381569118382	0.13584210213423697	0.07116104868913857	0.26832530765115037	0.07414838594613876	0.23809523809523808	0.08810694221508829	0.05701797425706949	0.03417602996254682	0.13861045321719478	0.0633324885246825	0.20158867349878587	0.09766899071870025	0.08532337493584914	0.11733958924970161	0.0	0.0905724986623863	0.0	0.23129251700680273	0.07620880190718352	0.09329407226700454	0.03302419594554426	0.07763509898341359	0.10797629336955179	0.04526484751203853	0.0	0.07046137383216035	0.03424291064740503	0.0	0.06952847402285604	0.07079230112937979	0.04821573428211444	0.2629414125200642	0.09708102966529933	0.07935393258426966	0.05796326021045122	0.09105815589374942	0.1953680348543912	0.11155129037031977	0.0	0.09817945924367302	0.1101649941057998	0.024255395041911897	0.09160530629230469	0.08772968949593188	0.06602913360311682	0.07429700969026812	0.06382574776920555	0.016712302898687564	0.062390366472289384	0.06489804411152726	0.024592635828590885	0.0	0.09637506688068485	0.1120920278223649	0.038040007594193896	0.0	0.06804648438220696	0.08182865668063113	0.0	0.15151075658689872	0.10977749342970881	0.06449049297858489	0.0810603287244328	0.10835306313536651	0.1246213524303412	0.09706174261453444	0.1061768028060163	0.0	0.11200285357588728	0.07037835832144804	0.0	0.0	0.11075441412520064	0.1914927768860353	0.0	0.22443374353486714	0.09587185231600301	0.0	0.0	0.17713152676801058	0.06654779254562998	0.042206856813598384	0.1481595807438504	0.06234090503753425	0.027340823970037453	0.11717495987158909	0.07718031032637775	0.12725164972355985	0.016051364365971106	0.13054118859362304	0.0	0.08881281038206228	0.07388514558577404	0.026573925450329945	0.12386302835741038	0.07976394026100914	0.0542474657643197	0.15462814339218833	0.13225065307021686	0.3369448903156768	0.0	0.2563632194450814	0.028751179805339633	0.0	0.0	0.22641341180667024	0.10460139111824505	0.0	0.024466170533586264	0.0	0.09576761053113288	0.10308542892812556	0.0448951797266404	0.0	0.0	0.06662859612297814	0.11210817748904982
giz3qso4_783dbpu6_TCTACCGGTGCAACAG-1	0.09760758235878621	0.0	0.10968432316746923	0.051950717180823384	0.05916667965320742	0.0785895819001758	0.05774154615927742	0.08203987069952291	0.107774429359022	0.07906207869962853	0.07116794109993156	0.09656724535478226	0.07464436429933685	0.0468711999610876	0.0	0.06453094346352774	0.06412902239547505	0.06687262390937881	0.0665031326049811	0.06699472547380773	0.05074208481633982	0.07296834847642757	0.11996483986853168	0.06388228999464955	0.022427322989120743	0.07018667320255156	0.059795736883735635	0.07313484451056389	0.029102061304076825	0.05781658107605813	0.073037763698089	0.06339666778652929	0.07821206203801208	0.11095392260884548	0.11153504643260095	0.081886278515492	0.12437025147137507	0.038577554454447466	0.10412276761631735	0.08228115903613276	0.8076754705968189	0.07664697376164314	0.09333868378812199	0.06503457374029464	0.09118473519154238	0.15817281968967362	0.06691412520064205	0.027998615176407643	0.14033172819689674	0.09428991337681425	0.11873247792193363	0.056845609654598415	0.1361484234931899	0.08882118925686915	0.06330889476956893	0.1171120133446637	0.06951132512930265	0.21851257356875334	0.07997531706571365	0.120101283170473	0.05214770052840113	0.03720349563046192	0.0	0.049030555065211236	0.0	0.09791332263242375	0.09005641318438241	0.3621829855537721	0.03185952624154871	0.0	0.05268624303654046	0.04206280610774993	0.0	0.0	0.0	0.0	0.05268140099600774	0.3416647557899564	0.10324232859079129	0.15753241630295087	0.1302884381536067	0.04945960406634564	0.08043132897065482	0.13521927005073073	0.3454313061054634	0.14840959932707543	0.0957684881475795	0.08867564612557285	0.08079915065031837	0.12306046013911183	0.07777057099401491	0.0739415977057343	0.0	0.15343558423854395	0.1719954304223967	0.1838303624229112	0.10695905025379703	0.3779799060697937	0.0	0.4826645264847512	0.1126270733012306	0.12833447985935947	0.08014814071696094	0.04704369849603155	0.0	0.12372646080511249	0.06811973754611247	0.34049471128122816	0.08658957373605859	0.06411264345224446	0.13178581717907561	0.1022605671482076	0.07032637774210808	0.0	0.10792631659405336	0.07413079653054913	0.08937528499772002	0.03364841567088758	0.07731407169609417	0.0987467588591184	0.025432495095416445	0.0	0.05790838375108038	0.0	0.0	0.11676613024927632	0.07026275071218892	0.05947018169355455	0.302133493846977	0.0	0.040429373996789725	0.15361750193210869	0.09297744072426287	0.3141226528064409	0.10731490996850787	0.03202629366353283	0.0903686269291439	0.07394285018291595	0.02420443832963897	0.09839316500632712	0.06502085887632553	0.0757428465926646	0.08753443116738997	0.11171231812768602	0.0	0.036281501649159165	0.03938231971939837	0.023259886181234497	0.11423220973782772	0.094011949349028	0.2985888175494917	0.06141434464325781	0.0	0.06464421781885943	0.060460139111824504	0.0	0.14673391400705607	0.10422555532000094	0.06686981485977098	0.07726432185332245	0.09982677902621723	0.11078219533275713	0.10057833923517087	0.12991696886827972	0.0	0.0931672710698928	0.07143685386632477	0.22913322632423755	0.0	0.11842339932227573	0.16324237560192617	0.0	0.14292848225432495	0.09074314097446946	0.0	0.0	0.11679728071003682	0.07018699727552155	0.0	0.14198597906463076	0.01115488755938194	0.0	0.11815587658284288	0.14530943463527732	0.056268949527376495	0.07026930622436241	0.13104155519885857	0.0	0.08855121152968508	0.07162656848430987	0.06017478152309613	0.0	0.07428481285039663	0.038523274478330656	0.0	0.07890347150095993	0.24398073836276082	0.0	0.19284567759688145	0.03514467269043711	0.013673384459901313	0.1637239165329053	0.029739611200285357	0.16987693953986088	0.0	0.06433516545876096	0.0	0.07287402374938304	0.11173533083645443	0.05423415535775086	0.0	0.16746923488496523	0.0786722640655225	0.09272225803235269
giz3qso4_783dbpu6_TCTACCGTCAGACCCG-1	0.13080906519911337	0.0	0.0	0.027793047340530796	0.10671819726035936	0.10732439043032943	0.06651177222210007	0.08461567644007686	0.10289628778809284	0.08343832881708924	0.07080467570544487	0.08256333150078417	0.06809015575461719	0.023967605428279585	0.0	0.07657392545032994	0.10071594180743458	0.09128722269076488	0.08016692843622891	0.07033735636717414	0.05703468490473864	0.0730695428403748	0.185431475961171	0.08739646869983948	0.02701979668271803	0.0575946822246358	0.04840631557668537	0.04142850617912279	0.02046411058342021	0.042925315318468736	0.06374536377738864	0.05880523100277477	0.07122239148289387	0.10513190231339155	0.10417125651758831	0.05710394474439418	0.11334403424291065	0.024844720496894408	0.09730424051064916	0.09002066551803692	0.7715355805243446	0.07864919969997682	0.0	0.05507292547347441	0.08945364826813199	0.20799892990904226	0.022605671482075977	0.0647027350265949	0.0858640984483681	0.11227827783083082	0.11375106562673402	0.014577016824207836	0.10985046886880122	0.12528435665330873	0.057669226208552055	0.12189594939099235	0.0	0.206848582129481	0.10625033789893047	0.09986987600086358	0.05772021667593379	0.05181023720349563	0.0	0.04096108399392977	0.0	0.05619337813205648	0.08416373109835142	0.37097913322632425	0.0454788657035848	0.0	0.11037673496364839	0.03457216940363008	0.027545617239534324	0.0	0.0	0.14275013376136972	0.047111440369867336	0.47527325536956355	0.09638487310960146	0.14918619158506163	0.13612043387324285	0.0441091492776886	0.07627114458575132	0.11341123700674262	0.25255632839902503	0.13860837416098085	0.10345685905041059	0.08058017540186568	0.089714521022245	0.0	0.08104138801580525	0.0652394714018337	0.055288032816122705	0.14115764567943248	0.12715283501800356	0.11720312015995044	0.11315365519961906	0.25117412757862195	0.05316406440001946	0.36506153023006954	0.11681826288567862	0.13383780478483528	0.05891352327447833	0.04532290812404644	0.17589620117710006	0.13723729454066533	0.04649263608459351	0.16392970325554596	0.08907927452471232	0.047133138969873666	0.11549574021484134	0.011302835741037989	0.05495987158908507	0.0	0.25712757012917525	0.07605336056011244	0.09141372775919879	0.03795850425063908	0.05949705724986624	0.08856031608840598	0.0	0.0	0.0	0.24415908685571608	0.0	0.07572128246285549	0.06901219036050497	0.04930061912405412	0.33126003210272875	0.09250341834611497	0.05661449973247726	0.22899946495452114	0.08780337253382935	0.19580116690871105	0.1007479252757761	0.0	0.1066556330863253	0.08804760599772932	0.028994369283293842	0.08991524200191937	0.05939794550433466	0.0520903196959535	0.04298694092701583	0.046842368698113535	0.0	0.029122728596487662	0.05616094960664249	0.05975971593949122	0.15453896914571072	0.06637907972177635	0.13198903156768324	0.05580006558621999	0.0	0.06937890906071843	0.06461839712807124	0.0	0.13801837623203048	0.09596179472424968	0.0663927427059291	0.07623365529929693	0.09377441144997324	0.08665884677120632	0.08536221762055882	0.1786655569427105	0.0	0.12742999821651507	0.08000503572215403	0.23261102193686464	0.0	0.0	0.14472980203317282	0.18298555377207062	0.07754592473693597	0.10334961359416085	0.0	0.07855440439710103	0.051144053126868726	0.06072967666686815	0.04634316993867556	0.1349686518225844	0.014494868427452698	0.0	0.020376315320135546	0.047396112002853576	0.10879258070269306	0.0	0.1371698075817926	0.0	0.08715506982841106	0.06673105349547932	0.0409131442839308	0.0	0.08206405424895899	0.055263329139733634	0.0	0.0610266578541529	0.3283841626538256	0.0	0.0932507834594512	0.03567370642234927	0.0	0.1983235241662208	0.1984126984126984	0.22940074906367042	0.0	0.05429900935518913	0.0	0.07655436241796315	0.0	0.14081424193783745	0.0	0.18673087212413056	0.06277009507346586	0.0927994955686719
giz3qso4_783dbpu6_TCTATACAGACGAGCT-1	0.14267560956967057	0.048154093097913325	0.0	0.04644634519961594	0.07514531939098318	0.09930348543911947	0.0688180869803157	0.10294065704631349	0.12278646181143249	0.09382089592310687	0.07061106965355474	0.10368990029902198	0.0790339452250641	0.0349664380563257	0.041475932861700655	0.06878678437667202	0.10912379933246708	0.09489046681962317	0.0791680330462498	0.07974304817566036	0.0940400586223742	0.07420995148530338	0.2742108079186731	0.08890101658640985	0.0	0.06896720203253205	0.06497278871823689	0.05193366741051038	0.008599339191253937	0.04871580751030504	0.0783447399578388	0.17890427663095548	0.12781793458813426	0.15332680396477769	0.13290110051511242	0.07325259010652269	0.13119315141787052	0.032978962632113584	0.12854687813073165	0.09191541372759804	0.785252200982538	0.08088073084353865	0.053103263777421084	0.045756599234599064	0.10138599235314563	0.19613875512751916	0.039258962011771	0.04572435715859378	0.05108614232209738	0.13065268775694036	0.11096605139743429	0.06928244456334344	0.1320060450752349	0.13379412760288706	0.12392087111188235	0.04415698863815189	0.0	0.15013376136971643	0.07760582994502267	0.12127228182816592	0.03514339568536528	0.044230426252898164	0.0	0.03762423386550517	0.0	0.147645346464619	0.15118087050822138	0.2856714820759765	0.13473417967799992	0.0	0.041387341453435304	0.01959089599539038	0.018080847216841018	0.0	0.0	0.0	0.10191930416649518	0.4560116181303982	0.0991908502228181	0.16120017426849345	0.14212753538596234	0.05401819154628144	0.0752059925093633	0.14621465183262936	0.5490755603115154	0.1511278168228036	0.08156419382604044	0.09708283899783655	0.11048605100019888	0.18168615760911105	0.085366533021728	0.07427792863209033	0.0	0.14053928167383908	0.15136002776452215	0.0943651262988933	0.13626585357417004	0.09428690327566733	0.021547740648864243	0.294275013376137	0.07967718922775102	0.20018344416418252	0.0718075619761013	0.052468335354356646	0.10934991974317818	0.16885735986859582	0.025231618371772128	0.5418775980573733	0.0980168531043405	0.07706838754763543	0.14146602461209204	0.07430444087747458	0.03704654895666132	0.0	0.11977375219750822	0.08522767248671795	0.10412453457996734	0.0	0.10240770465489567	0.06933983619376878	0.0	0.0	0.0	0.2133047975744605	0.0	0.09346284177744851	0.07535291310572209	0.0477447956348179	0.6608480470840021	0.062421972534332085	0.07019127875869449	0.19998811010046966	0.09674391075389913	0.13628372697393565	0.11611366559968042	0.0	0.1272936956117954	0.08066789335630115	0.05266376213406711	0.10687108801073487	0.05444433256531602	0.10201533797039415	0.09401938053623447	0.10976199105956265	0.003367639190507664	0.023325273787512445	0.05101955888472742	0.031061822073058028	0.0	0.06262261458890672	0.27347512038523275	0.03909777031508508	0.0	0.06763943469677682	0.07064820426748722	0.0	0.19440184903026403	0.12204820625161944	0.07161638084609652	0.09655036467573427	0.09677200374531836	0.10573836276083468	0.08515187531398184	0.15007034857222123	0.0	0.13648613835879753	0.06507594167176037	0.29146602461209203	0.0	0.0	0.2039593365436062	0.0	0.23584804708400214	0.08882041069747613	0.03761369716425896	0.0	0.14836496396311333	0.0609969755378998	0.027822364901016586	0.19166289391008492	0.045624787197820905	0.0	0.04565721419654004	0.11610486891385768	0.14062778669520243	0.04184055644729802	0.16150818421417673	0.0	0.0955333417689485	0.07001765347794675	0.021722846441947566	0.0	0.07736350524577197	0.046870706983066536	0.0	0.07487489377773582	0.07504012841091492	0.0	0.046243216387678664	0.02207814068690221	0.0	0.0	0.09483681112894596	0.213884430176565	0.0	0.13515573066134864	0.0	0.08803779328994903	0.0	0.035945328080159544	0.004203928762516243	0.13616907437132156	0.03926925134790303	0.08700808466357436
giz3qso4_783dbpu6_TCTATACGTTCGAGCC-1	0.11355384850569442	0.0	0.0	0.04028232810747818	0.06341068117003537	0.052926507681724376	0.05642530984996738	0.08213929235329746	0.08486622648855562	0.049889634884198134	0.055537897434741905	0.05774958546854749	0.06307149224854341	0.02257527117077679	0.0038642173473634146	0.037317192794720885	0.047542612550638234	0.06661265830947796	0.06002002105662852	0.06398328507288112	0.0707597645799893	0.05641844973840468	0.1314301001299396	0.06643338683788122	0.011949349028000713	0.05913053507751752	0.05086965754307487	0.04327995928434405	0.0189086175417694	0.05153188020981783	0.055784250454496635	0.12747769606928216	0.07661033353440137	0.11993180437286322	0.09517371810828519	0.07376331533634904	0.08844087747458534	0.021037367886415272	0.08152287594651307	0.06494274031641313	0.5962352254487086	0.05998599311835815	0.036302835741037986	0.04345712897046631	0.07356387154221977	0.08458177278401997	0.0516318887105404	0.00926572876341548	0.15569823434991975	0.05313882059721912	0.07868409235056921	0.02419594554426015	0.08949808979377283	0.04454708582202276	0.03726157939641086	0.0	0.0	0.1326912787586945	0.06067639442732423	0.0776866088442079	0.056295177246928736	0.0	0.0032102728731942215	0.05317476282159175	0.0	0.07083004597763691	0.072421457837339	0.1305082932049224	0.029038377352984094	0.0	0.0	0.0	0.0	0.0	0.0	0.0	0.002963328806025435	0.1392646946419017	0.06840678382429118	0.12926832076309724	0.10549637628289314	0.028742643124665596	0.06319792566983579	0.0809745978285304	0.29463171036204744	0.10216209132858578	0.0467978691232233	0.06347965664037965	0.07022710019356881	0.11312390124589161	0.060712525814108326	0.053507748267357484	0.0	0.08949212840689957	0.09613465793241074	0.08698713074821886	0.05870560208071606	0.09523809523809523	0.0	0.27191011235955054	0.10981808453718567	0.0	0.0749704610308543	0.038863226955077206	0.0	0.06896848469882177	0.08560727661851257	0.23554348273449396	0.07714179699082471	0.07653334206876972	0.12293698810552743	0.06882022471910113	0.0257035848047084	0.0	0.17297255981044102	0.055796898699692225	0.06768727872648929	0.03638309256286784	0.15318352059925094	0.09756348520393464	0.0	0.0016749249773187244	0.08865292011359427	0.0	0.0	0.06318201149661824	0.05639263661735572	0.04464547689318569	0.22144194756554308	0.10344212591403602	0.04491037988228999	0.1793591344153142	0.07100838875532678	0.13274223547096742	0.08119547995235302	0.0	0.08255640848643118	0.06721780700953077	0.0650971999286606	0.08296602036569933	0.051236034029682194	0.03258502324810285	0.04951647741909914	0.04570323961407687	0.0	0.021523728251078556	0.04445237104413134	0.06577168150201858	0.0	0.03806625646513287	0.14021535580524344	0.03583078755242583	0.002199631413114559	0.06314286175531816	0.05693683133190802	0.0	0.09318754023025967	0.06726367142150479	0.06611616163446128	0.06146264537748867	0.06870050829320493	0.08750257233403301	0.05852008871135726	0.06844618829637557	0.0	0.08718268830628381	0.05155237730810834	0.06139646869983949	0.0	0.0	0.11749598715890851	0.0	0.01808453718566078	0.05642870018283105	0.0010165864098448368	0.0	0.004185944040537563	0.052961890882063885	0.013499609005226983	0.06956277180996281	0.0008593154660570391	0.018512573568753344	0.047841983235241664	0.0055288032816122705	0.0	0.0	0.08704521134296415	0.0	0.07226289168148824	0.057275812417690156	0.01405386124487248	0.0	0.05561274338753577	0.038926366173557186	0.0	0.0	0.18579454253611558	0.0	0.0	0.03367780643377159	0.0	0.0	0.07472801854824326	0.3532637774210808	0.0	0.12413055109684323	0.0	0.07497964200342042	0.0	0.15754657327691035	0.0	0.0	0.046759888052022885	0.06955591225254147
giz3qso4_783dbpu6_TCTATACTCAACTCTT-1	0.15059619353359321	0.152606860472029	0.0	0.03943211885339021	0.04036736326471245	0.06435355040892761	0.06911737041027483	0.10856582956250548	0.11630925466788732	0.06909949352863452	0.07745434992857961	0.09710449872420723	0.07872068536289845	0.03297825769735882	0.012167330519390444	0.04081505261280542	0.04698208871563607	0.0919613195370194	0.06626869063440285	0.07468567186024175	0.06703770907483658	0.08492055228232731	0.06317358404035772	0.06857142857142857	0.11177991795969323	0.0672351124396472	0.06022043502813857	0.06110447741716583	0.02684052886763416	0.05868332141565366	0.0736052558403183	0.09089551681660384	0.08914471105840174	0.12907745463449138	0.12687492429726402	0.08504791089060752	0.11653718566078117	0.02380564666837261	0.11304679776381815	0.10875363855468999	0.7243542973880053	0.10783372451931353	0.043980738362760834	0.062216395263826434	0.1046550909382042	0.15766006777242733	0.029929106474050296	0.07132470965914456	0.084258962011771	0.10494341386106426	0.11478412006182453	0.06642886867605968	0.1216055119071086	0.10755506054749348	0.07300840166008706	0.024769458345135806	0.038211164615658995	0.26955591225254144	0.09278658023911127	0.11799043488871992	0.05677252174277951	0.024451578384162655	0.0	0.05264519095376304	0.0	0.0924087021973139	0.12122909641950438	0.19454253611556982	0.06094654409261151	0.0	0.0	0.06613985265670659	0.01119905536798214	0.0	0.0	0.0	0.00747691758927714	0.5127264388901628	0.10365103164466398	0.15411612365306998	0.1339364755095092	0.13044408774745853	0.08081326912787587	0.10414456481872213	0.35840615896795674	0.1375501961229144	0.10839090887942866	0.07686509875078512	0.08280543113180328	0.0960024459221891	0.0910592951120631	0.07007961092679828	0.07833462140578246	0.1487827966315223	0.19615924110306132	0.09413984399200248	0.10492558304869944	0.17347363414779146	0.0	0.3763509898341359	0.07918673087212413	0.1298631812275472	0.07914493044408774	0.04591694879217572	0.0	0.13324503212143662	0.10886767480499	0.3541589496645676	0.0921495741998751	0.039331302344372744	0.10534633905420422	0.00033440342429106473	0.010101658640984484	0.0	0.15615684476037606	0.08223501749942323	0.09775156469695273	0.03531300160513644	0.0	0.0688459480594312	0.12491528446584627	0.0	0.04683705807301313	0.04128767611913679	0.0	0.08930320615713874	0.08057929518603676	0.03534628784460504	0.26591760299625467	0.0	0.05029427501337614	0.14143035491350098	0.10061981772403902	0.13098422889755154	0.1187061006568537	0.0	0.09660620375529848	0.12509624293674718	0.08861372264261509	0.12300101064146007	0.08475436279242407	0.05652893641499433	0.04113905237500743	0.04996634391342619	0.0	0.06247163920325633	0.07256207518379804	0.06260032102728733	0.0	0.06845238095238096	0.17730069555912253	0.050336191018632896	0.015001089907456949	0.0814831599047988	0.08951244258251578	0.0	0.1457257470945944	0.1011599802807138	0.08189456826177854	0.08184881679855069	0.10644562600321027	0.11421677573362966	0.08816405883049677	0.13265164576026	0.0	0.08597388185403167	0.08822369870479238	0.23488496522204388	0.0	0.0	0.16292134831460675	0.0	0.10208667736757625	0.1051035327307634	0.0	0.0	0.10335819721146886	0.06222556532368013	0.03704161007531794	0.12568767063149086	0.07234463414238695	0.11102193686463349	0.0629570180131978	0.078517924023542	0.2681469591581951	0.026217228464419477	0.12483775241265878	0.0	0.08373058919928478	0.07629335404997184	0.0	0.0	0.08024664433433364	0.06684453313666797	0.0	0.11317785541182765	0.15382557517388978	0.0	0.15516318887105404	0.05544033040561257	0.0	0.26663099696807563	0.07481719279472089	0.0	0.0	0.15814647275321433	0.0	0.10827136068839753	0.0	0.05773627121941729	0.0	0.0	0.07222599497880397	0.11736313859643949
giz3qso4_783dbpu6_TCTATACTCGATTCCC-1	0.16931323091034167	0.0698531597408002	0.08533975387907972	0.05402493458519317	0.06198216168762694	0.05980566383856913	0.062090317631336565	0.08915505984267831	0.10469933439047312	0.07070462996523164	0.06863250593476333	0.07715252770350679	0.07090101737498093	0.03695461841529257	0.020014664209420763	0.04310683074728019	0.05572116487044256	0.08143271274103496	0.06896117756030767	0.06871626606207414	0.06746225603089306	0.06059987297740864	0.12508598945196056	0.06786088817549492	0.0036115569823434992	0.05976810424095629	0.05481017012962566	0.05609495099766407	0.007396865846999057	0.037148990997568125	0.06683655739603846	0.1006632075354312	0.08193693279215357	0.11383772705425724	0.11536667782536916	0.15034777956126272	0.10016907437132157	0.043361946635029194	0.10734294873912019	0.08664447945965316	0.8720268495549395	0.07303091146022674	0.06393793472445158	0.05368834213503568	0.09210141552725412	0.14655787408596396	0.07453852327447832	0.06127214930916187	0.15434991974317816	0.09612532255115103	0.11261351528847814	0.04981867903216218	0.12497254371884768	0.07813483874020448	0.060550518415686955	0.10304346457684198	0.0	0.33691813804173354	0.07351748592010111	0.11028566265851895	0.056931636574729765	0.04351703228107723	0.023918514555218675	0.056099039518103286	0.0	0.08532615102792213	0.11118891414495065	0.220374531835206	0.06872902378520356	0.0	0.0430239511534951	0.0	0.013320787439346138	0.0	0.0	0.0	0.08245188020468919	0.4855919896048307	0.09354716348034009	0.14614073453321674	0.1354491949997568	0.06923488496522204	0.07890356834177059	0.12903140993028633	0.3004428987575055	0.14338700880571945	0.06440551794728638	0.06653174215460488	0.07973746354827595	0.23878315371092257	0.07516914297608165	0.06589264002611511	0.03352951667558409	0.13967196592573408	0.18298555377207062	0.1408577623834868	0.0920727161396064	0.3966470483324416	0.03555620409552994	0.44558587479935796	0.07945425361155699	0.0	0.07239276796861066	0.04320667475075993	0.05176565008025682	0.14121833222956817	0.13511306355777083	0.297114870148578	0.09422184012576053	0.04986842248938098	0.16622628308021567	0.0	0.058747993579454254	0.0	0.16020790338607352	0.06378658393914553	0.07785314282493766	0.02957612508174306	0.0	0.10611392352965386	0.06880684858212949	0.0	0.0	0.0	0.0	0.09010165864098449	0.06012956777001721	0.05925073907779857	0.17589620117710006	0.0	0.051264044943820225	0.1117650555852803	0.08758063617256899	0.18171163596524753	0.10310595452837863	0.0	0.09138188663134812	0.09741307685950054	0.01238248108232057	0.10336781404197135	0.06074444372052067	0.0691188328472709	0.07834452965539108	0.07406927975974732	0.018695118496836936	0.03644404711109305	0.039129659354378454	0.04337759618658495	0.0	0.08205145354021759	0.1358012306046014	0.032973102252862	0.0	0.05816832254017454	0.06503577700370092	0.0	0.15271392992262212	0.09973087885426236	0.07920001642577543	0.060582167028057035	0.09569789994649545	0.10966580236243158	0.07896617777396575	0.31892673840239383	0.0	0.09479222400570715	0.06475127011182948	0.38148742643124667	0.0	0.10727661851257357	0.16104868913857678	0.0	0.03113964686998395	0.07527832379121209	0.0	0.0	0.13791584049350078	0.06296186849522377	0.037123924764374205	0.13368591458479098	0.05295328890834509	0.016907437132156235	0.031523096129837704	0.07767076868200463	0.15507401462457643	0.053647226680934544	0.14288562907476765	0.0	0.09039259258206124	0.06730161753014544	0.04622792937399679	0.0	0.06141609672691744	0.035499182971093085	0.0	0.1416926321090234	0.47525414660246124	0.0	0.0444087747458534	0.03107472000288564	0.07502526603650199	0.30408418048867486	0.07566434813625825	0.11730872124130551	0.0	0.11065713312904324	0.0	0.08433118623868559	0.0	0.0	0.0	0.16131621187800962	0.028197925669835783	0.09306631614868366
giz3qso4_783dbpu6_TCTATACTCGTCAAAC-1	0.1614786363983796	0.07859223589560668	0.0	0.025784794447254043	0.0715973964583106	0.07908640984483681	0.07189948474387446	0.0966613947026573	0.1180596871157649	0.09275655814256757	0.07629571800143062	0.0844606454547261	0.07657202630830842	0.014051023882484557	0.03289538870063215	0.043532637774210806	0.05161914953247217	0.08426613625623339	0.06987377529240522	0.06613587555273506	0.07451671435550283	0.069416854518565	0.08576014675533135	0.06289994649545211	0.02251649723559836	0.06723551292279005	0.0615863310253122	0.07385585091805974	0.0567258526253082	0.05043178670186966	0.07945376691160652	0.10510532930182787	0.07173698936384115	0.11966881591714956	0.11960746164315232	0.13809037404543023	0.15820224719101122	0.02351098394088135	0.1093314793897399	0.08668031278071481	0.726834962790019	0.0804507059058208	0.08729266987693954	0.06268609167657113	0.09548120896845574	0.19787765293383272	0.08276484751203853	0.08369370219998111	0.11890850722311397	0.11575945980724817	0.11250835801883705	0.04972355983591939	0.11901945875925769	0.09035717015538157	0.06442598296530881	0.11890598936203695	0.01761191367932941	0.27608346709470305	0.07262450060868414	0.10687298771272752	0.05406931811426193	0.010683074728018549	0.0	0.055944410006308336	0.0	0.11459495243536379	0.1407672336712379	0.1574745853397539	0.08395349968383677	0.0	0.0	0.052146355517142036	0.0	0.0	0.0	0.0	0.021525291188212538	0.5568294733623786	0.10307837725789339	0.15499594928762603	0.13886375796488157	0.0805992509363296	0.08705107626455941	0.1272395991497115	0.354854051483265	0.1537667875051083	0.06490334287110057	0.09296066252587992	0.09111124183775517	0.1664755789956432	0.0812199753416938	0.06788414970683057	0.015159621901194935	0.13817725163299294	0.1756684453313667	0.13488778125088	0.10202367889028477	0.16063254265501456	0.027871005399095285	0.3662386302835741	0.07865168539325842	0.12787586944890317	0.05286082129481006	0.04873002633171418	0.0	0.11896343357017514	0.08884570978006814	0.30835082520475776	0.09470056502790353	0.05726078553411734	0.1584804708400214	0.0	0.035098983413590155	0.0	0.22288465948177025	0.09325499089440951	0.10919904936105615	0.047084002140181914	0.05061530230069556	0.08465036835823353	0.0	0.0	0.0	0.03263777421080792	0.0	0.07902758913994869	0.07265281332697063	0.06108887919067591	0.1533574103798823	0.04577611319184353	0.18144729802033172	0.07122049818679033	0.08935020391136822	0.21427297510764606	0.1143931373431732	0.0	0.10591405450810469	0.10286140582112081	0.0	0.1089751755883377	0.052065255805046014	0.06727506110319846	0.06927352713869568	0.07136816306805434	0.015768104994806912	0.03774441080656413	0.060312506192656004	0.0718225594630089	0.0	0.06578830033886214	0.04985955056179775	0.045155865898370944	0.0	0.0645398608881755	0.06782644989554402	0.0	0.15320280396422528	0.10770734694838999	0.07663952790388989	0.07308345770794027	0.10922084002140182	0.1097697246573651	0.0906861243511042	0.14248062937201514	0.0	0.1120920278223649	0.05947452901917716	0.32784911717495985	0.0	0.0	0.11706795077581594	0.07169609416800428	0.13122882111646156	0.08504504968483818	0.0	0.0	0.052434456928838954	0.0659397659679734	0.10474544182409351	0.14833792923680564	0.031000210775491675	0.02830390583199572	0.029472088460852506	0.03932584269662921	0.037096486534688784	0.0	0.14711025900164476	0.1368824683431425	0.08193849488721155	0.07438845107860534	0.0674514000356697	0.0	0.07419176146276782	0.034739996818648505	0.0	0.09139835709564725	0.4180042803638309	0.0	0.0	0.03214180508714027	0.017775399797871707	0.4308899589798466	0.0	0.0	0.0	0.17184687971204826	0.0	0.08667598502978696	0.0	0.0	0.0	0.0	0.0523881549162448	0.09974244792434654
giz3qso4_783dbpu6_TCTATCACACTGGATT-1	0.12444584575403195	0.0	0.0	0.05667817380915734	0.08720202382251036	0.08968222120308798	0.07072922545448326	0.08099594333489006	0.09849653029887268	0.09855576075220875	0.07025902651766688	0.09001864195595553	0.07093177164716333	0.012914052239894936	0.07890929988308265	0.06403379703941502	0.02382226298759204	0.06565945110984152	0.07964914248893952	0.06982328727096966	0.04760741619559402	0.06673711958018538	0.11606665137965298	0.07894275013376137	0.0	0.06307649548415208	0.05832042084062414	0.05187168043430033	0.04665375938398063	0.046060581816121035	0.0713570265358547	0.03369542225042617	0.06139391275009968	0.10461045968568346	0.11358223916056037	0.11221362906756165	0.1111653290529695	0.055954901094129234	0.10899514936135826	0.07762871770706015	0.7191011235955056	0.07711428409858508	0.07611021936864633	0.06095842574099714	0.09177152776964144	0.2051676475833779	0.052501337613697165	0.08891196928209485	0.12483681112894596	0.12231546010524819	0.1165221911600434	0.11520123654955115	0.10796748425370542	0.11352791517891266	0.07607045247494686	0.11342964151952915	0.0	0.16056714820759765	0.07837950197892256	0.12026496484657337	0.04504348555901761	0.02762618155876583	0.0	0.04462771918733297	0.06451119773752198	0.09203235664862022	0.10657459575339072	0.2845157838416265	0.08093778880295734	0.0	0.11815063103893243	0.05041774704696053	0.02961199977860187	0.0	0.08662386302835741	0.0	0.012004225487371555	0.3366964763433463	0.09953520678582227	0.14728172053174915	0.09386156914246802	0.09746388443017656	0.09777174136724699	0.11826739916627557	0.3835235717258189	0.13676290751896875	0.10294972898783353	0.11453230046293066	0.09222111104574779	0.28219827256745394	0.07937033368961237	0.07112322600710892	0.05512950082238472	0.142684482777659	0.13558341648229288	0.09839204753456675	0.11432089334195883	0.18084537185660782	0.05457463884430177	0.33729266987693957	0.08863920099875156	0.13292058396392264	0.07391709024433743	0.05018563040740559	0.07758159443552702	0.1267982953376212	0.17552307735631212	0.34847923611968556	0.0922522764280165	0.06390517683799041	0.172671523233321	0.01270733012306046	0.08214018191546281	0.0	0.19131697622869373	0.0757441140906763	0.0900567177485052	0.038612448724808277	0.05484216158373462	0.1424352800757295	0.0	0.0	0.06288842243898424	0.0	0.0	0.06967664046315732	0.06651396179486067	0.04752042172432583	0.23174157303370788	0.005053207300398312	0.07256554307116105	0.08031627132750728	0.08466648678544345	0.19789039211190093	0.09772652242171725	0.07505923717801727	0.094748791989288	0.08440886174511826	0.017681979158704682	0.0968644636381394	0.05471876548621024	0.05422798966081131	0.05622436240413768	0.0682787069158943	0.03226009504925566	0.0392344108742914	0.05578443612151477	0.037910404202539036	0.0924736935972891	0.04726235063313715	0.18245050829320492	0.04332388990391372	0.032776489705328656	0.06719029630449623	0.04079000241991523	0.0	0.1414502720040848	0.09907574258591854	0.07203668745251925	0.07792890465865038	0.09648475120385233	0.09585854220685681	0.06966618880162066	0.2503220181122803	0.0	0.08263480173592533	0.061905424499782175	0.23434991974317818	0.0	0.0	0.28860353130016053	0.0	0.12762618155876582	0.08372031141363594	0.05714285714285714	0.0	0.11752116576967866	0.05869829479438807	0.0	0.13205333991850846	0.035637271592327775	0.0	0.14441769217050116	0.07838416265382557	0.14526484751203853	0.0	0.1357046251709173	0.0935437845550205	0.08933340157651222	0.06294794944575939	0.0	0.0	0.07778150952613581	0.028238109698783855	0.0	0.029710760708777893	0.21241305510968433	0.0	0.3152946571887182	0.021633271412339714	0.025384935497295046	0.12288211164615659	0.0976012127697521	0.21241305510968433	0.0	0.12152017769995298	0.0	0.09229603637756238	0.0	0.0	0.0	0.19435527019796683	0.06555850516524674	0.08441711639977587
giz3qso4_783dbpu6_TCTATCACAGAGCCCT-1	0.11176717878162501	0.10391772189524999	0.35152487961476725	0.08409742225349429	0.07271943357903868	0.0756563861499656	0.06450657324137392	0.10267248021705316	0.10187314484514845	0.09285819760629474	0.06802738761283561	0.12028808556017495	0.06884324113754532	0.033756505666618024	0.014783108416067217	0.08368557160691992	0.08644806237101582	0.06900877535042456	0.08036685134365454	0.07159475755880995	0.043786493591085676	0.06417773606797016	0.0	0.06464847512038523	0.0	0.062030033031849625	0.0632429319750411	0.06646308838690312	0.020237957339775944	0.0457922256725155	0.0664832132320089	0.05072977714733659	0.08392034979024172	0.08578411368356141	0.09962432368248628	0.16673962741378473	0.1379047619047619	0.04553314567970162	0.09858212948100589	0.07618262231188734	0.7558246996449244	0.06944529890151	0.0	0.05641258132895494	0.08686446263078347	0.12785357588728374	0.05042803638309256	0.04775752997828345	0.06604601391118245	0.12739500579068208	0.1229149595144512	0.08805659592176446	0.12247941952258924	0.12731898537906333	0.07845646609691553	0.10386176942687188	0.0	0.0478330658105939	0.11844825625509178	0.09726915603615781	0.04212346611553485	0.0791688960228286	0.0	0.0418525983915794	0.10097072536879921	0.12982107716444033	0.1329821424082792	0.3838630283574104	0.037988228999464954	0.0	0.03226009504925566	0.0	0.0	0.0	0.0	0.0	0.1018095512477535	0.32775357333944816	0.10265645232233538	0.14121140840572807	0.13299284984678242	0.07950775815944355	0.07718319134049471	0.15164464040868536	0.33838654063373164	0.1616070425037435	0.11910577616488706	0.06869751320166562	0.10039246006067584	0.12879309026981578	0.07536223940266928	0.07364163474286832	0.031884747240552486	0.16862665972010998	0.20362095642994518	0.0933513559178846	0.1420696618909994	0.30259794304738125	0.03468067513011333	0.27212413055109685	0.08137149991082575	0.1282580447909501	0.07800238541109328	0.046754563657561546	0.06855270197966827	0.15361043450931092	0.07901776914195602	0.1929044738033502	0.08489333048417474	0.04600845153470698	0.09979009754290653	0.09316479400749064	0.1501979668271803	0.046472521592906824	0.002445922189100359	0.07842261393441684	0.08355931868435904	0.04770822186552524	0.046762974852862495	0.1323105733218093	0.057606563224540754	0.0	0.049265341400172864	0.18271803103263778	0.0	0.08484998147919497	0.06887452460486168	0.05494202030214043	0.30674826110219366	0.0	0.05828651685393258	0.13857677902621723	0.08593282852555702	0.12779943438049376	0.10680418473868152	0.0	0.10672909788005555	0.10278963142761444	0.05811613034726999	0.1257187019626827	0.0647286569173878	0.08052308859398588	0.09442561877018806	0.08546057060011392	0.02772794511062852	0.05802195718281623	0.0456582050215009	0.04172381925190914	0.2706438380595684	0.056023720349563044	0.22187667201712147	0.03716470277853802	0.017339436815092247	0.05872585376653567	0.08044331071045603	0.0	0.14824888034264638	0.11056512916805476	0.06811986468059718	0.1098645490129819	0.10460139111824505	0.08640675803597152	0.08150458056110342	0.22642332005627885	0.0	0.10491845510572102	0.07333021913673808	0.22993579454253613	0.0	0.0	0.0	0.14724451578384162	0.052470126627429996	0.07982191855291657	0.0	0.0	0.025273030560538822	0.06689948980391366	0.0	0.13710197418062586	0.04753798012224979	0.07683253076511504	0.0160067772427323	0.037230247904405205	0.0	0.021615837346174425	0.1421165011988982	0.0	0.08489190801767309	0.0640573375290572	0.0	0.0	0.08664101937795148	0.05246699347822943	0.0	0.025273030560538822	0.22712680577849118	0.0	0.0771229840250707	0.03346138354344389	0.021788240889364485	0.0	0.16488318173711433	0.0	0.0	0.03297825769735882	0.0	0.07900008710042679	0.0	0.05535288681356097	0.0	0.1720171214553237	0.07478803967568012	0.08040848826480959
giz3qso4_783dbpu6_TCTATCACATCGTCCT-1	0.12899373232439043	0.08281315022888057	0.1523542001070091	0.03486590880772811	0.04612299812474351	0.0713664679354888	0.06037218643036713	0.0716228361073283	0.09799871945242426	0.08447581843739872	0.06836873867557025	0.0793854410224594	0.07397782459261432	0.044955980349238776	0.08483443314903989	0.05103442125914036	0.0434660755688043	0.085691916581271	0.06125263927003688	0.06217193011378358	0.077523437318259	0.07147026621104412	0.065504853626844	0.0727597645799893	0.06268949527376494	0.053628297177715195	0.055596047154476066	0.04293250597032455	0.03425394251294865	0.061361049022500246	0.06694947178454377	0.06176664551370587	0.05069981903875842	0.08465961132119959	0.0867412678384258	0.10902767644340677	0.08879614767255217	0.017245523840540938	0.10320900681907756	0.08498485674034587	0.8019845323216109	0.07743183141531025	0.09665596575708935	0.05936554225429772	0.09053411305471915	0.1503254859996433	0.11396468699839486	0.041387341453435304	0.044515783841626536	0.09561059525502706	0.10253495156482614	0.07577432970691397	0.08813607051336206	0.08452990613045647	0.055445895333535784	0.14411607339565038	0.0	0.11995719636169075	0.08606029421908527	0.10143277200491867	0.05843535916239155	0.0311039771713929	0.023383469076352973	0.0469909507525531	0.0	0.09891086505064794	0.09885773176626053	0.18658105939004815	0.12724354297388005	0.0	0.038649167532181415	0.0	0.0	0.0	0.0	0.0	0.0	0.26790491477489875	0.08747479395166491	0.1313279125894444	0.16279488301960213	0.06287854467629748	0.0951574268428201	0.10329006958220441	0.29307116104868913	0.1203629607645401	0.09868564914974294	0.07582059692465164	0.07567055765185067	0.09539096537491401	0.08271029284559828	0.06353890542903869	0.030953371777341816	0.13499006702624133	0.11698697091955519	0.11489397651431951	0.1023342554956236	0.16449676000237798	0.0	0.1483681112894596	0.09358837167825931	0.2108843537414966	0.07430165418227216	0.053334571648197084	0.0821294810058855	0.09751671549424358	0.07180873532144968	0.24097625221220728	0.07844876566830163	0.04422314672257346	0.10554389430793926	0.022873194221508828	0.14914927768860353	0.0	0.02308339065963464	0.07670621421781096	0.08497049198566282	0.0	0.0	0.050510351072148824	0.0507223113964687	0.0	0.04864798123225089	0.0	0.0	0.0807561976101302	0.07003051205298397	0.0540087727733355	0.25247458533975387	0.14143035491350098	0.05159844836811129	0.1585518102372035	0.07786576262557429	0.1545771866799154	0.08549033244228081	0.0	0.07847287485757533	0.07759246934363405	0.021427297510764606	0.12424732689580202	0.07653914420364108	0.050324418420636174	0.06492875968531399	0.06877060356581922	0.0	0.05124245687465713	0.0676753264768246	0.05777518361788025	0.1533797039415017	0.019083288746210094	0.11533574103798823	0.03661979471020014	0.03136951826090403	0.06497746812789432	0.08160886621420912	0.0	0.10485044528277289	0.08693500543458144	0.058224542765593315	0.07906845766100645	0.08540696896736223	0.10760073260073261	0.08462806170585568	0.21550442898757505	0.0	0.08051443631967976	0.09079456738342882	0.013242375601926164	0.0	0.0	0.007918673087212414	0.0	0.1304084180488675	0.0845443386752045	0.0	0.0	0.05614830201743619	0.06018769126756528	0.03232909412684694	0.11114540889821789	0.059892666634239665	0.05837346174424826	0.08618690922061709	0.07459425717852684	0.0	0.05032994471196718	0.09891281731169371	0.0	0.07523668298342118	0.06626024370263563	0.0013197788478687355	0.0	0.06914299671993858	0.04989118331814961	0.0	0.05614830201743619	0.3563402889245586	0.0	0.1282580447909501	0.05892413776519319	0.04259556506747518	0.0	0.14499732477260568	0.14847512038523275	0.0	0.02122347066167291	0.0	0.09837647569552456	0.0	0.08229972274916095	0.11197737521975082	0.0	0.058777832654237146	0.10077040931681293
giz3qso4_783dbpu6_TCTATCACATCGTGCG-1	0.11655392494076282	0.1747220735984781	0.03196896736222579	0.11247682080374093	0.08830847709433942	0.09631296338760223	0.0690959930224206	0.11021151956840537	0.11632463418997271	0.1248746286803554	0.06963128695005963	0.13551075500289603	0.0728722479362109	0.08570455761466997	0.031904563739769735	0.07778000713393972	0.07001452266299778	0.0855609261627163	0.0850959629955643	0.07666838318474077	0.05969246516388676	0.0728383058305533	0.06313536650615302	0.06463777421080792	0.0	0.07105452017313688	0.06346269935544174	0.05320603165903248	0.03371338110131114	0.0483432758451135	0.06912858969604291	0.06515111924048428	0.08330351391970228	0.1151708064677023	0.12434704900005628	0.0449438202247191	0.14691920813269127	0.0345918533510131	0.1349217358372581	0.08153356796795617	0.7770319568072377	0.08832911076187121	0.03967362225789192	0.058499667128194446	0.09584026549190988	0.20501159265204208	0.14031567683253077	0.04581877694898184	0.09568753344034243	0.16404900745677306	0.1647239026442093	0.07890137328339576	0.1529084884495884	0.1505152087587309	0.12311830289358379	0.09898341359015517	0.10027644016408062	0.1120920278223649	0.12025659811746019	0.12457114227516357	0.041160034550649226	0.04642411271624755	0.0	0.04216596262344703	0.0	0.18041008061956454	0.12881309676423167	0.4454146602461209	0.06298944501191692	0.0	0.022566329902747616	0.057291023583158414	0.01134665412077268	0.0	0.0	0.0	0.19439985732120563	0.4943820224719101	0.12045046069443086	0.17671043375040218	0.11904275499781118	0.09436062065275548	0.11735769848129399	0.18089598426677078	0.445009214672136	0.1875041759962956	0.1562821318072906	0.09169748993881871	0.10907700452967822	0.25437590766643736	0.09047194522080075	0.08151166204211643	0.0541783088599568	0.18906881006086268	0.20716382514135323	0.12565120666835627	0.17088925736129112	0.1825694072885084	0.0888175494917068	0.4700374531835206	0.0795434278580346	0.2748605060001529	0.07336532459425718	0.04668563858495658	0.0	0.1938286432668455	0.04342316465320605	0.21381240482364078	0.0895381215762473	0.054782105458555816	0.1265670658929086	0.1446629213483146	0.05440342429106474	0.0	0.06688068485821295	0.07987230902394288	0.0966009607396656	0.06459187919862078	0.06399143927233815	0.11834794419064082	0.12034956304619226	0.0	0.008313783594682472	0.21446406277866953	0.0	0.07924435115446352	0.07807152256590459	0.03633377961550695	0.32059256286784377	0.0	0.10644060995184591	0.06717793234647167	0.09596644865724553	0.16874315269178833	0.10682747008350642	0.002980967667966063	0.11619912563034179	0.09384175703715304	0.036943616397870006	0.12976126780300135	0.05879774688597608	0.14686370407212312	0.21315121970552683	0.1151469649113723	0.05111257986340604	0.05871954812361582	0.05534252818897013	0.04043971010263145	0.1259140360263956	0.17375601926163725	0.535480203317282	0.04180998241993426	0.006024215762043477	0.056984649729709784	0.08349151586598554	0.0	0.21154394570238977	0.13588682946855515	0.0753761925294124	0.15420761641932546	0.12376571696094169	0.11521072560398403	0.10894914617360796	0.28359392029804015	0.0	0.06769316132612013	0.06762030654958613	0.20706260032102727	0.0	0.0	0.04050294275013376	0.12808988764044943	0.06602461209202783	0.0986143180459109	0.07319422150882825	0.0	0.1288200673527838	0.06010418835391803	0.0587932666584352	0.24776035450192754	0.05121844447687144	0.0377207062600321	0.21584626359907258	0.10852505796326022	0.20518994114499733	0.13625824861779917	0.14993287160890156	0.0	0.09348415075866037	0.06585417340511608	0.07775994292848225	0.006688068485821295	0.09057971014492754	0.06185198039130623	0.0	0.1588140874327259	0.0	0.0	0.08033325689826493	0.04424345170463085	0.04782712086082873	0.22275726770108792	0.17464776172641341	0.0	0.0	0.09660002918429884	0.0	0.08728568801733161	0.0	0.05175348995573715	0.03722387831537109	0.08360085607276618	0.0820060089723011	0.0804639588590752
giz3qso4_783dbpu6_TCTATCAGTGAGCTCC-1	0.1657972177635099	0.08941204446822425	0.15623327982878546	0.016271246069614546	0.041811466596019885	0.05555874035007261	0.0664268734531933	0.08010507298988384	0.08765356250440137	0.07804376633662607	0.06171756226033961	0.06480379580544951	0.06020405065307485	0.016106084926309647	0.0	0.04488585696450865	0.04231954954266351	0.06272728097142495	0.07022831483686866	0.06316077451895394	0.04978830809314444	0.05534452736822984	0.18340594664832224	0.055244515783841625	0.0	0.06632120990763257	0.05296625689786751	0.04469424108366284	0.0418879934691356	0.04483381087392428	0.0642213563289326	0.06553684970199211	0.0749029591082121	0.10749879841481441	0.09084995932319131	0.10039398803443747	0.07647298020331728	0.00676948844999651	0.08761534853919373	0.07204411916297289	0.7345688019845323	0.06809991741284072	0.0	0.03191076585021177	0.07610814460287518	0.17431335830212236	0.0	0.04167689547729204	0.1009095773140717	0.10198373190835144	0.08526072058522997	0.09365673860055883	0.0976702054762374	0.07488452845022439	0.04588376498488858	0.03902684669373367	0.050695559122525415	0.2812199036918138	0.07519532888518521	0.07931931889649217	0.03280213458666863	0.0	0.033747498166973824	0.043786151490395865	0.0	0.11238222198039376	0.14442277929194453	0.18767255216693418	0.1050634758499927	0.0	0.0	0.06078939786804955	0.024759690780612905	0.0	0.0	0.0	0.018685434415771494	0.4543300466253917	0.07460578959755236	0.1283739525560692	0.10615788705676346	0.026688068485821295	0.0778087829773223	0.09505733663037033	0.30497592295345105	0.11829684613221166	0.048175029660129806	0.07167283132109707	0.07279531849212419	0.2069861652526179	0.06725613022938888	0.055945274652315	0.018845490755603114	0.10562580746192694	0.03665784564660969	0.12793219002562586	0.08891028089519659	0.0	0.04742448562673282	0.3265382557517389	0.05600142678794364	0.2779943438049377	0.06243311931514179	0.03881649809229418	0.08012306046013912	0.1285493532684544	0.0863676044042691	0.396674486562127	0.07962155885417443	0.054350793286817134	0.052146355517142036	0.024411449973247727	0.0929266987693954	0.06902086677367576	0.12229610945501797	0.08842649178697008	0.08259535849876926	0.028595208370489268	0.0	0.03511750421862781	0.0	0.0	0.06951475490801333	0.11717495987158909	0.0	0.08835933105596026	0.05820860989400315	0.06056369630128238	0.2840088282504013	0.01533797039415017	0.07397003745318352	0.09749717614886154	0.08058310944742438	0.11383729521771255	0.08698939119689778	0.0	0.12105334652927364	0.08539195343799345	0.0	0.10846985485829788	0.04822911792520814	0.06133932182357566	0.06268454114896062	0.09779250591138956	0.0	0.033538546979024864	0.04871291837583972	0.03606206527554842	0.0	0.05908908507223114	0.1203183520599251	0.036984710520670754	0.0	0.059426371284662646	0.05250550031192485	0.0	0.13544092364602262	0.08865539537841849	0.05513987876328404	0.0641397501243746	0.07939707062600321	0.07748693254311231	0.06984896197092784	0.12906485940193804	0.0	0.1519033747498167	0.05710409533417152	0.21268057784911718	0.0	0.0	0.16837881219903691	0.11214553237025147	0.04298198680221152	0.07266461232092429	0.0	0.048835060071015124	0.18858779466842918	0.057086442305754985	0.06443182285878915	0.12476163037960791	0.07884624738557323	0.0004815409309791332	0.02924915284465846	0.05377207062600321	0.07775994292848225	0.059853754235776706	0.1321388938430137	0.10290708043517033	0.0794810295810485	0.05834464385216623	0.0020331728196896735	0.0	0.05493593993532928	0.04203541422642546	0.0	0.12422497088723129	0.18044408774745854	0.0	0.18504930061912406	0.02844157483723195	0.0	0.1544497948992331	0.04240235420010701	0.0	0.0	0.045381584707427404	0.0	0.06669818872588666	0.0	0.0	0.0	0.0	0.02540437090998889	0.07539506999827268
giz3qso4_783dbpu6_TCTATCATCCAACTGA-1	0.12564969808147977	0.09547589322870222	0.20679507758159443	0.057286513189237526	0.09264078708826172	0.07384105327524268	0.07268800496444024	0.11025338131736308	0.09824033983887118	0.08823456086957356	0.0789671457333989	0.0893283081744204	0.07158865135813626	0.04059657570893526	0.0	0.05020287141073658	0.09302147825422304	0.08296227778231206	0.0764892099161762	0.07281079686914194	0.06775885732895992	0.0719286834410411	0.1664373614614385	0.10148742643124666	0.0	0.07016264421397975	0.053175360460231844	0.05904096360385755	0.026702630548338876	0.04283614107199112	0.07395243513830876	0.11881742506252567	0.0995457225329121	0.1714639388415812	0.10185701791782427	0.09964006031421761	0.07035634028892455	0.027186513752219664	0.09967231216711034	0.10505937041345761	0.7423512816771244	0.07264003619169418	0.049331193151417874	0.07549450863628752	0.09560349810390817	0.21346085250579633	0.06139646869983949	0.033028042677745256	0.036297485286249334	0.049244502238386466	0.10088616494083084	0.02662148504845134	0.09642552073066561	0.08716509610799911	0.0841286712073229	0.12485443615648506	0.012796504369538077	0.106848582129481	0.076505910667912	0.10759107506594201	0.047751934731445636	0.005296950240770465	0.0	0.05176393957680776	0.0	0.10115986977537159	0.14175832462537838	0.1546067415730337	0.06960455275062016	0.0	0.04126144839958455	0.036876980697205415	0.08064426855593071	0.0	0.0	0.0	0.015461442427734562	0.3619964839868532	0.08544978931666083	0.14208881027820547	0.11701444622792938	0.18050294275013376	0.09515907313660123	0.10031051042286997	0.3017656500802568	0.11635762999196655	0.08298090120268918	0.1061088235978319	0.07822813106653333	0.16746923488496523	0.0783962535710748	0.07205540964728603	0.05213720944058023	0.10661257989293067	0.10066085346984223	0.16882092872631016	0.0844069201177836	0.18185601331668746	0.03949608443990466	0.3184055644729802	0.07820581416087034	0.1143468623404418	0.04720661672908864	0.053168684185317325	0.13911182450508294	0.13489880905611243	0.04119850187265917	0.4402601144174178	0.12329402488375599	0.06691344274467412	0.11212083796353459	0.0	0.0761262707330123	0.04135137200947795	0.20989069785217457	0.10207915073392859	0.09601760746106648	0.08608287259972654	0.1081326912787587	0.08354940939210602	0.0432673443909399	0.0	0.030086018850063793	0.11690743713215623	0.0	0.10877337394191326	0.07633334779402196	0.09569670564855155	0.26628544676297483	0.1671719873967065	0.13165462814339218	0.365792759051186	0.09313083636859906	0.1297357894468649	0.11374632220914793	0.0	0.10740830069001461	0.0741233736574926	0.0321791638003516	0.09040994675023567	0.08140786062756293	0.05339653401055522	0.0178942987931752	0.0842351438581957	0.0	0.0600537754569898	0.047861799734458914	0.015088282504012842	0.0	0.03813313714999108	0.05571161048689138	0.05646332472822402	0.011136872560093533	0.06900645283297356	0.057416374167737864	0.0	0.12021684279711999	0.09556303441452901	0.08762184966309043	0.062136614945603706	0.1019686329588015	0.10215561591966087	0.08696633297799779	0.1562134633295682	0.0	0.11858193131601372	0.07613382431624335	0.21655965757089352	0.0	0.0	0.1178705189941145	0.0	0.12095594792224006	0.11801329316200433	0.0	0.0	0.0879992446416769	0.0717634785567652	0.06595464460632999	0.08136807013211507	0.06423788446260356	0.07602996254681647	0.046504369538077406	0.03473336900303192	0.04735152487961477	0.05264847512038523	0.13406233279828786	0.0	0.09017151311714464	0.08008124428806204	0.0	0.0	0.07677611836136507	0.0518162624904198	0.0	0.10405060900764801	0.5623327982878544	0.0	0.22540701673928	0.04142995413037075	0.04125795137031092	0.2917781344747637	0.032504012841091494	0.22191011235955055	0.05166161345936627	0.06443244645491837	0.0	0.08959315805409351	0.0	0.0	0.0	0.0	0.07274560645347163	0.10948420773246041
giz3qso4_783dbpu6_TCTATCATCCTTCTGG-1	0.11337231521822212	0.08994708994708994	0.13041733547351525	0.06463789148104986	0.08465666183567351	0.09251031873423526	0.07451546623472127	0.1214043046959725	0.12454377457182196	0.12471353971897647	0.08220251405101886	0.11828258496882826	0.08075756446667164	0.05026995476433679	0.06109426708677645	0.08299224184055645	0.06581059390048154	0.10513895564362143	0.08294643216716431	0.07807557347509823	0.11473236094633261	0.07930888531590898	0.11102193686463349	0.08571428571428572	0.0	0.06813339612909014	0.05698095256641009	0.0653195917994493	0.01730348110517229	0.054267946108752574	0.07846349474574957	0.3102517202334291	0.1615428394216056	0.25703040690662093	0.1119713803124246	0.16379687728002335	0.14465917602996256	0.05335721652282473	0.12015541639969439	0.10701793138655318	0.7383141203365923	0.09174196763751633	0.08905831995719636	0.09027973484616421	0.10415324171167688	0.17531656857499553	0.055444087747458536	0.06454536870928146	0.06437667201712145	0.11957927816269447	0.13137383673904	0.07318233160929791	0.14016126458468267	0.19762832902021163	0.14562636472748833	0.1448714317187549	0.02938291421437489	0.2037988228999465	0.10511126895263449	0.1263329203157707	0.06915025685680015	0.06347422864276797	0.0	0.05126310416692324	0.0	0.1678591832848165	0.20427605473982066	0.19790262172284645	0.06785349481978696	0.0	0.03993957133415164	0.0	0.04601391118245051	0.0	0.0449438202247191	0.13547351524879614	0.06460331179432303	0.5136436597110754	0.10150144750222495	0.16206485139005786	0.1703925288194951	0.2529052969502408	0.11357780795983043	0.13095008038828262	0.4711521312644908	0.15782546743965978	0.14165910624142183	0.16907669760625305	0.11222620938486577	0.12695864862799053	0.09249820382707087	0.07745299731662618	0.05614014228246438	0.1566749684042093	0.18062846152733794	0.12111740024217849	0.119142926323428	0.2802449319303252	0.01906707524685053	0.5788657035848047	0.07878544676297486	0.13009248643277535	0.09524088193329766	0.05640232148990306	0.08487158908507222	0.11035406541024519	0.08749401593872322	0.27464296003621846	0.12187689978415968	0.12569746999923564	0.14325225336461292	0.0	0.13707865168539327	0.0	0.10624474508904685	0.14240881728769575	0.14430125329462853	0.02993282206765353	0.19727126805778492	0.05441000946618924	0.038309256286784374	0.0	0.1342964151952916	0.11316211878009631	0.17849117174959872	0.07506550877337394	0.08435700548060099	0.04508066365364558	0.3450040128410915	0.0754414125200642	0.14543204922418407	0.18393674573449853	0.09272877056701762	0.35427654207750514	0.13030220237965875	0.0	0.1494260043191754	0.12900685989203392	0.04081632653061224	0.1226825311897543	0.09033581507564674	0.08071650879057114	0.10168341160850525	0.07996340979305822	0.07896641802788532	0.0451334565969753	0.08569050591522502	0.08961525366019749	0.21740681291243089	0.04279249152844659	0.0	0.04805300155582349	0.03206309573350772	0.09256286784376672	0.09401481698558485	0.0	0.1449783130043211	0.11509051186017479	0.07614675464118739	0.1227469422620221	0.11576979668271803	0.11832119191669753	0.10976498842096234	0.17999326239026614	0.05147137506688069	0.14375879357152765	0.08439721246274974	0.0	0.0	0.0	0.17865168539325843	0.0	0.09206349206349207	0.08809080322629563	0.025735687533440344	0.0	0.1615207880905171	0.06557553207922255	0.10075317940486479	0.12550932213853563	0.00890121114840216	0.01674692348849652	0.0	0.06425004458712325	0.2891029070804352	0.07597645799892991	0.13745962388284486	0.05867665418227216	0.08943126419067145	0.07339116056503221	0.03631175316568575	0.1120920278223649	0.09179083211203387	0.06457962778187497	0.0	0.1299531048374406	0.16827180310326378	0.0	0.22150882825040127	0.048953655442735104	0.09841864336246359	0.25896201177100053	0.05796326021045122	0.1187800963081862	0.0	0.09606498370543315	0.0	0.11524354247113588	0.0	0.12121212121212122	0.08667736757624397	0.15155163188871054	0.11503477795612627	0.12244185768913718
giz3qso4_783dbpu6_TCTCACGCAACAGTGG-1	0.15801994955285484	0.0	0.20518994114499733	0.04410826975087403	0.06483400603614414	0.06557173431170221	0.06835022757756327	0.09372976409596283	0.1065497337319058	0.09943216141113931	0.07364267003157696	0.08830384695491414	0.0774749401967406	0.03944136387956613	0.05732913223549928	0.0431848582129481	0.0781930749828021	0.0893314349798829	0.0692157556510583	0.0644359022311485	0.0759357480168423	0.07267603424471367	0.1688068485821295	0.07486998394863563	0.06309077938291421	0.06192911127984801	0.052777553683050926	0.0546937190880737	0.012548747055870883	0.05429044802141515	0.07436742796272916	0.14342951709034804	0.12561640987891615	0.175590137026054	0.11536286288434339	0.1725035264361107	0.08685714285714285	0.05054241204705299	0.10434322617010923	0.09694336862670024	0.7719247045089742	0.07832233103344563	0.08905831995719636	0.08154338156911277	0.09491809312915686	0.1390226502586053	0.0	0.046926635822868476	0.052413055109684324	0.11590168708644032	0.10791053827956093	0.06576303430236015	0.09067049646588381	0.08610956421091712	0.07541610631498272	0.060302772794511066	0.0	0.23590155163188872	0.056962768664604785	0.10561516149925375	0.06286609525208335	0.03445692883895131	0.0	0.04378888829591436	0.10074142016357104	0.11556982343499198	0.12707150577597753	0.18247191011235955	0.07325259010652269	0.0	0.07157020111415352	0.057291023583158414	0.06053393848821977	0.0	0.0	0.0	0.036780946893306445	0.38148742643124667	0.09118720450930806	0.14809004518498456	0.12181039933848922	0.11811663991439272	0.08106021319504465	0.10955746349004776	0.3120355507995957	0.1214056002117392	0.08779398422778979	0.09892758275757788	0.09353267279027618	0.10670335549950317	0.07718805746965225	0.06172894462206558	0.031191169767948793	0.12057596190235269	0.1689876071898544	0.13390217115823266	0.09147952954267963	0.2967718922775103	0.07223113964686999	0.3951310861423221	0.08114856429463171	0.24229916685775435	0.06720115480649189	0.05490758199163086	0.09323167469234885	0.1234795167379437	0.0708512855171637	0.2981438037617813	0.0966220905866782	0.10218822681560585	0.13214800181092315	0.0010032102728731941	0.07798822899946495	0.0	0.20966139264694642	0.09324517354617344	0.1041655230161048	0.03584804708400214	0.05420010700909577	0.04864798123225089	0.04719101123595506	0.0	0.0	0.12430889958979846	0.0	0.10115377755827194	0.06294014720981013	0.05649044684927251	0.3234349919743178	0.08287259972653231	0.08309925093632958	0.4260151001724035	0.09483051160758084	0.2534077301332518	0.12320172456438294	0.05954291829091187	0.1035784285187557	0.08422833827054162	0.041300415297205025	0.08998318428494993	0.0869300827839739	0.058915289489747474	0.02678199869211105	0.0798080740088714	0.0	0.02388741017670046	0.05665338961219111	0.04633493846976993	0.11681826288567862	0.13882200820403068	0.19405430711610486	0.035169994057789845	0.0	0.0760537167210937	0.07379631418048127	0.0	0.14229330812916052	0.10198000477839358	0.06382500751841559	0.07517482845691006	0.09417134831460675	0.07882454624027657	0.08475263336314884	0.14787071715910668	0.10037453183520599	0.13094742682757665	0.07476059613673973	0.19127875869448904	0.0	0.0	0.09143927233814875	0.0	0.10008917424647762	0.0776402491537984	0.0	0.0	0.15670537878072577	0.06882901155384819	0.030847429723834217	0.06710705025311767	0.03335116818262886	0.0675227394328518	0.1374175138220082	0.0749063670411985	0.10058855002675228	0.04665596575708935	0.11230133959534709	0.08025682182985554	0.08188209948244184	0.07114417107751711	0.08853219190297842	0.0	0.06122926698769395	0.030980217777970588	0.0	0.13313190444717213	0.11597110754414125	0.0	0.12290759000229305	0.020262593106930942	0.02984364782117591	0.3069377563759586	0.0	0.11597110754414125	0.0	0.14772119266501288	0.0	0.09295965867693069	0.0	0.0	0.0	0.17322097378277154	0.09455899905338108	0.0892669315212003
giz3qso4_783dbpu6_TCTCACGGTAACCCTA-1	0.14422341970496064	0.1376255870637893	0.09309791332263243	0.061566877020163155	0.1001106453271829	0.0999388519452725	0.07360051403456051	0.10854489868802662	0.11908768674989416	0.08506647796245477	0.07844659199004665	0.09301106962730071	0.07518985834503375	0.034704995379152684	0.03652180805738858	0.0519685214909934	0.019439985732120562	0.08899589798466202	0.08188856671096613	0.07440411562536653	0.0832053876753437	0.07764650306986287	0.11996483986853168	0.06743499197431782	0.059880506509719995	0.054932270290878916	0.05830697515701313	0.057228660167821584	0.029245475556143923	0.053739567863268375	0.07101698550380421	0.057461395846553937	0.07765997689421435	0.12372699984583435	0.11760652507513049	0.06291648426479887	0.12705831995719635	0.0645931715790045	0.11506312655917317	0.101041129780435	0.7496473563889294	0.10142374296937191	0.08373461744248262	0.06321705283880427	0.09914048556353568	0.18532637774210808	0.023107276618512574	0.04415698863815189	0.18581059390048155	0.07819113991777908	0.13329312225160894	0.04911717495987159	0.12940215707808847	0.11290187557098816	0.03323427761630009	0.19491392062442955	0.0	0.10497592295345104	0.10224961456218552	0.12135852271127257	0.06460411880107848	0.056340288924558585	0.0	0.05149641683737491	0.0	0.11426848400758133	0.10897691404440518	0.230561797752809	0.08030546232793424	0.0	0.047619047619047616	0.07819895460344899	0.006291396837696721	0.0	0.0	0.0	0.03896228615329739	0.4753496904379729	0.10721565094702462	0.15746879254838586	0.14891288486794105	0.15195291599785982	0.09391282874428941	0.1325650763853011	0.379778253373759	0.156417671107078	0.10033963756484518	0.09005280666247935	0.08960415038419627	0.0	0.09821962586940412	0.07725922880715116	0.04599409468323326	0.15399773333453795	0.19738839963559066	0.12044155332150601	0.11161033969868181	0.11021936864633494	0.044506055742010796	0.37661851257356876	0.07927590511860175	0.3455629442788351	0.07798845193508115	0.050783759851028384	0.1223916532905297	0.1387526331346556	0.08878938920334545	0.20339959665802362	0.08695731397230684	0.06305893143774363	0.17206239453430464	0.0	0.11394328517924024	0.0	0.10479247878926852	0.07199879573861638	0.08613427079742271	0.08111883954580584	0.078330658105939	0.09077252335679302	0.09905475298733726	0.0	0.028522039757994815	0.0	0.0	0.07693130839198255	0.07631021069223316	0.04386386667751552	0.33092562867843767	0.0	0.06597779561262708	0.2149099340110576	0.09289081081001545	0.21969986496471247	0.10688025019844288	0.01582205916074295	0.08867616441698062	0.10219151148172798	0.0	0.10240175970513049	0.08033184665715036	0.07519021745956388	0.05888968154885758	0.08297519805312484	0.0204261479872848	0.03271227421419428	0.05184293442720409	0.03440828834087261	0.11779917959693241	0.07872971285892634	0.12871187800963083	0.05762957593330917	0.009888433109406892	0.08236241028763307	0.08292316880129831	0.0	0.15472211584685205	0.10444659808662353	0.07460804597284675	0.08867862540245745	0.10969636169074372	0.12979174383668765	0.09101389076086734	0.2127301190971603	0.0	0.06763371182846838	0.07260136461444425	0.29507758159443553	0.0	0.0	0.13846976993044408	0.0	0.008739076154806492	0.11157128837234588	0.0	0.0	0.10046265697290152	0.06466886505436645	0.056179775280898875	0.15134927494478057	0.008366165669536456	0.12755484216158375	0.0	0.07780453005172107	0.0196183342250758	0.010879258070269307	0.13821512791550244	0.0	0.08606768112047718	0.07507337982485573	0.07858034599607633	0.10874799357945425	0.07482494707702328	0.07132734660824548	0.0	0.06338715261385452	0.634430176565008	0.0	0.18222120308797676	0.04762806523947794	0.0	0.2484394506866417	0.07691278758694489	0.31781701444622795	0.0	0.09768633364138982	0.0	0.10854925252625801	0.0	0.0	0.0	0.0	0.11508622463678643	0.1246368080394445
giz3qso4_783dbpu6_TCTCACGGTAGACAAT-1	0.09709164564702286	0.10130194399857322	0.17027822364901016	0.04127179577387365	0.04029463863651711	0.058104983566460294	0.049871613516372634	0.06859570838582404	0.0803624548631263	0.06517007350642726	0.054758613193929905	0.08222110846409565	0.05598795536529964	0.04524174327545114	0.0009511919624279175	0.04540529695024077	0.0	0.05885097220081033	0.054299924633378786	0.05603057706619585	0.039477051201526045	0.0533569258188968	0.05927539555147902	0.05183948635634029	0.07838416265382557	0.055615895015747	0.051228981846472545	0.02377689908520273	0.028743525673909087	0.038959144860646486	0.05355192001508121	0.053765849166946635	0.05598893103366016	0.07005921774537276	0.08717187930671076	0.11423220973782772	0.08545746388443018	0.03867836012437869	0.07800572256460729	0.0678128420732276	0.6160805486648183	0.05639105920983539	0.029721776350989833	0.030550688411568418	0.07335785950564921	0.1664214374888532	0.0	0.015736631731344222	0.1410807918673087	0.07326059423911792	0.10403691483120936	0.026026990071933893	0.10570809045084621	0.09080122150518849	0.044137636834266046	0.09693765146508042	0.0	0.06704119850187266	0.08542830670223693	0.10352895346981686	0.03528502537094738	0.025057963260210453	0.03412401165210154	0.0500821725856928	0.0	0.07537339826427619	0.05839536629069847	0.2582771535580524	0.021985505131572547	0.0	0.0	0.0497180721899823	0.0	0.0	0.0	0.0	0.0009603380389897244	0.41030344722158524	0.08764315257845791	0.14121564998936575	0.10305462327934238	0.0	0.055363213565460756	0.10603891502767908	0.26096843231674693	0.13375981585733915	0.07864005396980482	0.07601367855398143	0.07213421517792364	0.0	0.06487824983704131	0.059959134046785496	0.02465172502625686	0.13398020632879498	0.16431680476624297	0.13212807299146742	0.08335302035748691	0.2891029070804352	0.0	0.3339218833600856	0.1043338683788122	0.13406710999006344	0.07419018637417514	0.0375518982432284	0.0	0.11723482509999364	0.12655233589591958	0.20714491501008356	0.06649555150268269	0.059013332459789694	0.15871918343828456	0.049357945425361156	0.061530230069555915	0.0	0.15294657188718183	0.05882227818110717	0.06687995292185335	0.0	0.0	0.05423509075194469	0.09705724986623863	0.0	0.013046878215417541	0.0	0.0	0.0751341043475875	0.053795786155336714	0.04469972113528267	0.21906768325307652	0.026871172938588667	0.0	0.0	0.07002529556710499	0.16038625187902877	0.07026792635207649	0.0	0.0640030827490803	0.05420054200542006	0.025605747917144386	0.07485965672161499	0.04544135328993739	0.05276603440869939	0.044572260864395696	0.08869673277067261	0.0	0.04085309276604967	0.04791827675722807	0.013327496473563889	0.0	0.0382223113964687	0.13255751738897806	0.05390644840756165	0.0	0.04827459364218372	0.05444809281818	0.0	0.11961226856567073	0.08422865118063337	0.0462687522570344	0.06363849699154253	0.08191847244515783	0.07621619953080627	0.04983172615473842	0.2027624199908844	0.0	0.08382379168896023	0.04557908320040021	0.20585874799357945	0.0	0.0	0.17768860353130017	0.0	0.1570180131977885	0.0728319928584304	0.0	0.0	0.037988228999464954	0.055980084667029334	0.03831748775569	0.06592034681922322	0.07529549102582811	0.0106474050294275	0.03794364187622615	0.0	0.09942928482254325	0.0	0.11625473118918812	0.0	0.07151316453572601	0.057335765724644036	0.008810415551988585	0.0	0.06448024984297579	0.046718869752577614	0.0	0.07112957542567588	0.19234884965222043	0.0	0.0	0.034561533235943034	0.0	0.18601747815230962	0.12283752452291778	0.1471375066880685	0.0	0.020947841172560273	0.0	0.06625715640609814	0.0	0.0	0.11633417411908584	0.0	0.04778882166522616	0.07907789616185618
giz3qso4_783dbpu6_TCTCACGTCATGCCCT-1	0.13042688985706644	0.0755603115153677	0.14192081326912787	0.02697215564692862	0.0782465053218844	0.10706164488267217	0.06558887984930774	0.0748461907770718	0.11225998839250807	0.10264435201006422	0.07178295621684408	0.08985231420048971	0.07022186053095279	0.04699280120628435	0.05310821790222539	0.06907214196540039	0.052358021860429566	0.0912469179465942	0.07913998630743828	0.06459041840201916	0.08695652173913043	0.07135194317970271	0.14736681189329665	0.08079614767255217	0.021446406277866953	0.07015383358483675	0.0611342778694248	0.06135079408578997	0.0	0.04566971525913036	0.07200823106956207	0.05553274353901477	0.06911969683028153	0.10377615148135048	0.11895033805146164	0.10071015127194903	0.13017442482611022	0.03746869208520406	0.10464460209570488	0.08738470751665267	0.8287854467629748	0.0890238620340801	0.10765115034777956	0.06205710691515649	0.09398249581141405	0.18146959158195114	0.03451043338683788	0.07096591445566991	0.14929909042268594	0.15272500694204577	0.1110910496613473	0.07363414779145117	0.0970947969173871	0.10598632176251989	0.0949344207771174	0.08422245302615428	0.0	0.16682718031032637	0.07911029580371474	0.11246984502454639	0.057223638519078045	0.030337078651685393	0.042783821810039036	0.04905997572453505	0.0	0.10244307206790543	0.1130777324126242	0.23974317817014446	0.051023882484556644	0.0	0.028798036068359928	0.041404288595299835	0.0	0.0	0.0	0.1792402354200107	0.02522945219574433	0.3766720171214553	0.09818921923025731	0.15878913694073962	0.1084877669147332	0.08975922953451043	0.07708935259497057	0.12654745800813216	0.3577373521193746	0.1485251028525227	0.08153162584037034	0.10896084862865517	0.1081492188616137	0.2698922265535428	0.08032882995925092	0.06850385980470113	0.03586786358321939	0.13732599728763062	0.11889578181713013	0.08203091999662077	0.11201143981695115	0.15647107781939243	0.04290091930541369	0.5555912252541466	0.11146780809702159	0.13337919437437898	0.051300271981451755	0.050158761311305346	0.06119582664526485	0.1246244392311808	0.14339218833600856	0.28699016339465777	0.09466660703311484	0.04380275384632183	0.10742890068732765	0.0	0.05044408774745853	0.0	0.2147825422303753	0.08868992396463792	0.09227960847260253	0.03260804946198204	0.13900481540930978	0.06811540519405689	0.0	0.0	0.032884718277976704	0.08917424647761726	0.0	0.09681853726797547	0.0707324338785013	0.06361000362450163	0.3249063670411985	0.0	0.06775013376136972	0.24790440520777599	0.09742922510737236	0.15824606996356594	0.10004108569731328	0.0	0.09607808891735072	0.09342633554746463	0.0	0.09687720281620762	0.07361909895182418	0.08214580868481802	0.07228563501971742	0.08384680439772865	0.03606835992824096	0.018956864498039294	0.05204010859441571	0.05182158665304733	0.12867843766720172	0.09054530051721063	0.10781166399143927	0.032918858010765016	0.0	0.06960549620855704	0.07518166015065637	0.0	0.1473645615207242	0.10726505109852577	0.07036633102527033	0.08000901129227564	0.09603564740502943	0.08746038605589167	0.09391171341167052	0.16810336285991717	0.0	0.12523036680340052	0.07078751074646299	0.40101658640984483	0.0	0.11539147494203673	0.0	0.0	0.14046727305154272	0.08992912793309356	0.0	0.0	0.09825952853051333	0.0644441011795626	0.0	0.10095896612750545	0.04033918640660214	0.0	0.007356875334403424	0.0671927947208846	0.04628143392188336	0.0	0.14185021699066644	0.05805243445692884	0.08462106790148907	0.07537062731311446	0.016301052256108436	0.1803103263777421	0.06723326238165027	0.040970746026925804	0.11342964151952915	0.11846536367355931	0.14098448368111288	0.0	0.06879156156844761	0.046600056510421366	0.01744842756078711	0.0	0.022873194221508828	0.0	0.0	0.11886116380498403	0.0	0.07560593554844927	0.0	0.07164745366992557	0.0	0.0	0.05585051652467383	0.10183207436149133
giz3qso4_783dbpu6_TCTCAGCCACGTGTGC-1	0.15351983490025223	0.08655846858094049	0.21669341894060995	0.04355856549176543	0.07605437724342491	0.06919284567759688	0.054701681606406864	0.08041249520879201	0.09060643074479788	0.07535319713645194	0.06352072296087365	0.0781615336890981	0.0661021680579032	0.023967605428279585	0.0	0.061920367397895484	0.029860633391933553	0.08011777046246671	0.06350428899359671	0.06286858237174345	0.07173680415009188	0.06338733821860958	0.11079263165940534	0.06327447833065811	0.0	0.060667989862970687	0.05553206424625816	0.05347681687089744	0.020927448936252365	0.04520467573077045	0.06741832607014774	0.1470752920975027	0.12025573129129989	0.16665759809922825	0.10390421064578367	0.1268787392382898	0.11913536650615303	0.019393460038306155	0.09050552990419823	0.06881666593036555	0.6687582080840507	0.046086617710937486	0.03196896736222579	0.048419573679029895	0.0827859613048861	0.21428571428571427	0.06975655430711611	0.038498095867560506	0.10974852862493312	0.12634523301569242	0.08569193152740603	0.05808215920575471	0.09762421033858053	0.09365479739247223	0.0501749743322777	0.1171120133446637	0.04592473693597289	0.13472445157838417	0.07197759893214617	0.09859503627983818	0.047276338750231676	0.0	0.0	0.04830598580418977	0.0	0.07434411586001759	0.1146038688456304	0.15432851792402355	0.06347584999270392	0.0	0.03836590816101722	0.0	0.016549510156639177	0.0	0.0	0.0	0.07526306402710897	0.4986623863028357	0.08319971887341342	0.13437579340336794	0.09340921251033611	0.05735687533440342	0.06853191752068157	0.11122767302542584	0.39031567683253077	0.12659652546749145	0.05531672366064159	0.10533184451113127	0.07993579454253612	0.12726438890162806	0.06401916777589638	0.060202362986606986	0.0	0.11595830861383068	0.13833094731971138	0.11562614401171468	0.08362900667739702	0.20438737292669876	0.0	0.36789727126805777	0.09113607990012484	0.13513720094779486	0.04466236400927412	0.03936789867313394	0.08152755484216158	0.14868277789626105	0.028498211821689053	0.22146767090587316	0.09642165559304738	0.06553215186556163	0.10332139770342018	0.02126805778491172	0.016843231674692347	0.0	0.14820759764579988	0.08898117196230793	0.09462034095059503	0.03989061292432079	0.06158373461744248	0.059636992221261884	0.0	0.0	0.06552249248878463	0.08846085250579633	0.0	0.11169005775747348	0.0653125677844779	0.06210102743525826	0.35035446762974853	0.012662742999821652	0.05327046548956661	0.25147137506688066	0.08549673611222235	0.07340314402914724	0.09884007935645517	0.0	0.11675773528832853	0.05959884638974801	0.0	0.10971617111263982	0.04421923834005595	0.051409581081997606	0.06160454194162059	0.036106940057646836	0.0	0.06186209372100426	0.04295226205338565	0.0835254633007442	0.13518815766006778	0.07351301943998573	0.06848582129481005	0.026993907385353563	0.0	0.05804263297725134	0.056976793234893845	0.0	0.14393266574866986	0.09531654333700125	0.07523488254966683	0.06440821154008618	0.08112125468164794	0.07368708070955261	0.06644162082021246	0.1487822761231001	0.0	0.09012543844004518	0.06277176748878144	0.36851257356875333	0.0	0.0	0.06629213483146068	0.0	0.14877831282325665	0.07960017510579308	0.0	0.0	0.05954741447140654	0.061751188181539365	0.0209490883648187	0.0844411518568822	0.023542001070090957	0.04799357945425361	0.027108970929195647	0.0	0.15453896914571072	0.0	0.11541005291005291	0.0	0.07943197979622776	0.06552543783547402	0.051614053861244874	0.0	0.057715850140740224	0.03550822090147933	0.0	0.11777295187738017	0.14686998394863562	0.0	0.1792402354200107	0.04291485562789691	0.0	0.2789370429819868	0.0	0.14686998394863562	0.0	0.09917797558246996	0.0	0.058159581807347684	0.09889423934367754	0.0	0.0	0.0	0.06037782442276824	0.07292346883605841
giz3qso4_783dbpu6_TCTCAGCGTTGAAGTA-1	0.14096537491401054	0.262112835146543	0.17776886035313003	0.043316695617757646	0.06851698899260807	0.08231579148513338	0.05272518940365639	0.0843357259939222	0.09088528576366207	0.09387842769502791	0.07056918500335121	0.08987512906960228	0.07254420236626524	0.030296950240770466	0.05810197570497196	0.0610553772070626	0.08453718566078117	0.07601575512449632	0.06273552069130177	0.06528913875404423	0.061780305673808364	0.0660319143133906	0.16005503324925477	0.055584804708400215	0.05867665418227216	0.06142770638498284	0.05647604396460354	0.06443056806169987	0.05126507918121494	0.04550220102042007	0.07446314561965178	0.05318103201562831	0.0746644037991637	0.05661506651794216	0.10459662244196283	0.04399533051218445	0.09495559122525414	0.04036103938399981	0.10475717082042509	0.08312152404514017	0.8914344082883409	0.06741573033707865	0.05960406634563938	0.07371374658449022	0.08902160880755156	0.10473515248796147	0.10038790797217763	0.02286217857929689	0.0758908507223114	0.08364995834772537	0.11350966686309251	0.0789846025801082	0.08647836820515709	0.08628427293871	0.07566916836579758	0.07622824410663141	0.0	0.17463884430176566	0.07270279994705474	0.0910269587827246	0.040093440622191445	0.08384162653825575	0.011196322057745279	0.05099694983024964	0.0	0.10151807818918845	0.10687982303999195	0.29243445692883896	0.09660002918429884	0.0	0.09300349353224435	0.04593159649339425	0.02800686334200476	0.0	0.0	0.0	0.04857938565803734	0.42803638309256287	0.09119925111262134	0.14297348343691887	0.08472201955348023	0.1271482075976458	0.09657817837593119	0.1274913465924702	0.2357172581891683	0.13393333012202455	0.0820271244794938	0.08349035754995697	0.08418030192252206	0.04945348926087289	0.07312962914201239	0.07144908295997981	0.06850563779402731	0.12516851924908926	0.16436018683209694	0.05572921066711723	0.10030520407164457	0.05867665418227216	0.03463203463203463	0.3021401819154628	0.07758159443552702	0.0921042574333104	0.056466804886748705	0.04877325052978848	0.10152487961476725	0.16039017162612668	0.10081383233364309	0.3139070667160555	0.09240053206380128	0.05129885019818521	0.13866732518417912	0.18365436062065277	0.15561262707330123	0.0	0.0	0.08467953721020414	0.0997351122314617	0.10219368646334938	0.03584804708400214	0.09078281269292506	0.08660602817906189	0.0	0.06897970942914763	0.37426431246655967	0.0	0.11020839335446077	0.06499154049715848	0.07350711215983312	0.22552166934189405	0.09024433743534867	0.010934991974317817	0.13917127400273469	0.09004287537008539	0.18726591760299627	0.10580860688438981	0.0	0.10575187751062468	0.07253998703710954	0.10647405029427501	0.10494322572974259	0.05719458478693936	0.05763419468119579	0.07947902423557854	0.10752688172043011	0.043842256003525	0.02702318304650832	0.05262667697124626	0.04615010457707087	0.029605849830568933	0.07870741929730694	0.12510032102728733	0.0494485579661368	0.011077423062441789	0.06143682773380565	0.06453403311065672	0.0	0.15325006178824693	0.11129030087054255	0.06279718877684738	0.07403152074943914	0.10131119582664526	0.09323064575873564	0.09596408251953324	0.18472940570318847	0.16736222578919208	0.07959296910607772	0.07023175917321393	0.20438737292669876	0.0	0.1920813269127876	0.08747993579454254	0.0	0.09641519529159978	0.08577608775890336	0.08368111289459604	0.0	0.012589305385075378	0.06652630117911487	0.08838539737416141	0.10743438833326474	0.05676346125784328	0.06827180310326378	0.053995006242197253	0.024567504904583558	0.013465311218120207	0.04915284465846263	0.12617041198501872	0.0	0.09304341356172051	0.07018340673834865	0.02443374353486713	0.0	0.07418231093121176	0.03737726490535479	0.0	0.08381330060113933	0.0	0.0	0.039440495299243296	0.03359063610294515	0.05829023244753582	0.0016051364365971107	0.05118601747815231	0.01631888710540396	0.0	0.11112732461047067	0.0	0.09122456287337395	0.0	0.0	0.11342964151952915	0.0	0.053139276453883194	0.08971701571011488
giz3qso4_783dbpu6_TCTCCGACACTGGAAG-1	0.13046510739127112	0.172641341180667	0.0	0.07495767277204864	0.043962037744082035	0.04630054268898571	0.0677186784620985	0.09109639845059202	0.09341481242244472	0.13330878644398036	0.06546994975167439	0.09602631216775846	0.06140149584048469	0.06686852473369327	0.0881239720191031	0.059316479400749064	0.06537746184616168	0.07380000181371349	0.08337360557367807	0.0734247253644942	0.08999813897224743	0.060878213822564135	0.09944202400061149	0.0819390048154093	0.0	0.060594300964683795	0.05238762885833164	0.0633311148520795	0.02940543760652645	0.040410934929469004	0.06411785147280272	0.2211106548707803	0.14357621671727447	0.2123541094213347	0.10070490572803857	0.06048445936086386	0.14244194756554307	0.016446832763393582	0.0968685527570255	0.06295178209413856	0.6650128897319909	0.06992068774161715	0.04483681112894596	0.059614685568884045	0.08429443806555674	0.14015962190119494	0.028959336543606207	0.06047272841720958	0.07257356875334403	0.13288091513095068	0.11115321811006593	0.07930562986742762	0.09744210714051045	0.12857834412523703	0.13080054372189204	0.16592704497529348	0.04360620652755484	0.1745318352059925	0.07801224079656527	0.10861657890043461	0.06300422790839182	0.06481184233993223	0.0	0.04474334922048937	0.0	0.18217391698633367	0.1860665539121161	0.20543606206527554	0.006906950727175446	0.0	0.08330972838573632	0.03745318352059925	0.0498330289109057	0.0	0.0	0.0	0.04069089462347889	0.36321944508140336	0.09884737511859293	0.1603494337788814	0.12432024903935017	0.16428036383092562	0.11205992509363295	0.12882896028963445	0.2826674989596338	0.138941417958571	0.10106776467304068	0.17068416032754088	0.10126870208051454	0.37651914698463657	0.0705975223829747	0.07007350110893194	0.08788617402849612	0.13946617920309343	0.196795511402253	0.12142716341415336	0.10496238122468746	0.2697818203436181	0.07811663991439273	0.4416800428036383	0.0893525949705725	0.08308491936100283	0.09321774121633672	0.04367162693545108	0.17703317281968967	0.14752663067269808	0.0	0.18780096308186195	0.10556877984783505	0.0717397713499525	0.11752891303453102	0.10119047619047619	0.15295880149812735	0.0	0.08744171826033784	0.10257329059514401	0.10821971851191482	0.0487188633256049	0.10604601391118246	0.10918014569699963	0.05885500267522739	0.0	0.0002881014116969173	0.2158908507223114	0.18373461744248262	0.05019824120947716	0.06403453212441977	0.051422308684256596	0.17225120385232745	0.09690268117234409	0.1342964151952916	0.14374888532191904	0.0807602317561723	0.29093734872226046	0.10405082207616274	0.0	0.13467482818941165	0.08521795490828102	0.03750414023287218	0.09395568464589331	0.07117092037694053	0.06604922920795686	0.060276836494064956	0.14627453010925284	0.06090076480030214	0.035861592539163295	0.05474902403741355	0.03715161243251131	0.09265204209024434	0.12003968253968254	0.20926966292134833	0.05420479173909506	0.057210233240195786	0.05739804154904891	0.06263362261310884	0.0	0.14324824209042542	0.10301244906131486	0.07212123188484565	0.05805149578065013	0.10173321294810059	0.09304955344281186	0.09456214083540612	0.23381487426431247	0.0	0.08629094584150764	0.05850382731448582	0.23354735152487963	0.0	0.12930265739254504	0.21059390048154092	0.0	0.0853219190297842	0.09991473606807381	0.0	0.0	0.03034022597803166	0.05578800557880056	0.06957649092480553	0.1236160842902416	0.015808161875577605	0.0	0.13764044943820225	0.07147315855181023	0.15222043873729266	0.051328696272516496	0.12736807165646116	0.09372213304797575	0.08878769310094635	0.06252878010638437	0.0	0.15930979133226325	0.07458941075208785	0.04292836174858647	0.0	0.0	0.22873194221508827	0.0	0.3211037223878315	0.02831532815120746	0.10127221924974734	0.204565721419654	0.062199036918138044	0.0	0.0	0.11297566353746129	0.0	0.0605320315275894	0.0	0.0	0.0	0.0	0.07332180927686546	0.08545139722703202
giz3qso4_783dbpu6_TCTCCGACAGTCGAGA-1	0.06389971719024688	0.0	0.0	0.004148434808739564	0.04439838551325406	0.06226114041122067	0.03902717004918021	0.05296557786873987	0.06141205058405759	0.0438794824441798	0.049586035622276446	0.05890872801216989	0.056683869344811774	0.03209056860742254	0.03360878267245308	0.030348225432495095	0.0	0.05871695892644283	0.05415609520357618	0.04783974280000437	0.0433735780584828	0.04806709749772707	0.0	0.045872659176029965	0.011146780809702158	0.05243205402998177	0.04186475867779784	0.04767450965039345	0.013889118719421048	0.043328682938049735	0.05711099451943409	0.0313437107270397	0.07173698936384115	0.0836892746052906	0.08020198205260995	0.11304051753489956	0.0933290529695024	0.03425841921200983	0.07059242525326587	0.053580141467988084	0.6135026022666472	0.04365747395148797	0.002407704654895666	0.0444414492789139	0.06829201376277567	0.11851257356875335	0.05092964151952916	0.02655713970981651	0.055880149812734085	0.1139511415432337	0.07390307409751584	0.04224481303132988	0.05801207137694423	0.0688825556975064	0.042734950038320826	0.04393667579391307	0.0	0.13130016051364365	0.04762091188900883	0.07426630715365191	0.039360812989365536	0.020599250936329586	0.0028535758872837527	0.035378684937580306	0.0	0.0537085906539344	0.09575159526143615	0.15402889245585874	0.027968286395252687	0.0	0.0	0.0	0.0	0.0	0.0	0.0	0.02236215719361787	0.32821218374990446	0.06242432309107614	0.1090789885883222	0.08382217033902427	0.0	0.03544305881384533	0.07698081855385226	0.2192646097140479	0.08539232611151425	0.032509828552818296	0.06008328099192779	0.07402844425022201	0.1187800963081862	0.04898397783296013	0.0465928891612122	0.04748033212452688	0.10635660128671913	0.06779170824114644	0.0993213370504914	0.07431244448075197	0.1024909339516081	0.0	0.18170144462279295	0.10981808453718567	0.13467859053733852	0.04719825664348136	0.040441494295574074	0.0	0.1116187183602914	0.0	0.2776062888422439	0.06627109743956719	0.030066280123606424	0.05404782483434169	0.06607811663991439	0.0003424291064740503	0.0	0.1691508063899717	0.06829929167832477	0.07221503704695884	0.04479519648058974	0.0	0.07242663703337861	0.045086499019083286	0.0012329308860818387	0.08560727661851257	0.0	0.0	0.0835548970380431	0.046039651208190535	0.05421588715225126	0.22552166934189405	0.10112359550561797	0.0	0.16336721954699482	0.06309085601942717	0.08020586511758261	0.06460700029908732	0.09806619276924253	0.07051927134013646	0.04369538077403246	0.0	0.07967294283506161	0.03783423066975453	0.0415979020188547	0.018825674256385868	0.03184383575829752	0.0	0.039999729090896774	0.04399560073717377	0.049827326231820616	0.0	0.030809702158016764	0.08751337613697165	0.023169688317516205	0.0018231179279868419	0.04802263795870925	0.028559440000532826	0.0	0.11247470755826428	0.07199579535015194	0.0533922245693367	0.06698957130654351	0.05824271000535045	0.05258673910359304	0.040484767541118856	0.0962487366981749	0.0	0.06963517824941046	0.03495685678174286	0.2209737827715356	0.0	0.15480649188514356	0.026110219368646336	0.0	0.13272694845728553	0.06172479206187071	5.3504547886570356e-05	0.0	0.057407232555943724	0.048666303999856726	0.04006667489813557	0.09992317295688082	0.0005512589782252703	0.01749598715890851	0.11142322097378277	0.0046816479400749065	0.0	0.0	0.09512662742999822	0.1141430354913501	0.06481467000868679	0.053607324984205576	0.01337613697164259	0.0	0.04421612929490311	0.03355241276589591	0.0	0.0430239511534951	0.37680577849117175	0.0	0.10670335549950317	0.038757732609519	0.0	0.0	0.007312288211164615	0.17736757624398075	0.0	0.094086936783566	0.0	0.04595307913834175	0.0	0.0	0.0	0.0	0.032972177635098986	0.05586591001967451
giz3qso4_783dbpu6_TCTCCGAGTACAGAGC-1	0.09668080715432241	0.07657095297544736	0.0	0.09998754003679354	0.1034507836078688	0.08676335702820454	0.06909049597982952	0.10467399508909357	0.09798900607005454	0.0856456311331266	0.07229944520511329	0.09755122858070171	0.07531208686268177	0.03260737389950873	0.04577611319184353	0.07423756019261638	0.07042217636118117	0.05739899379206178	0.07425266228274564	0.0755900198507486	0.06790425012212994	0.06895460587612458	0.18245050829320492	0.09286035313001605	0.01301943998573212	0.06805410046680316	0.05910583422121209	0.06689699722037348	0.04277605864539723	0.051636055731403833	0.07165715817196797	0.10815384423955106	0.07658988593648294	0.14520590182368892	0.10563047145994932	0.12994309061724793	0.13582450508293206	0.06881925543381333	0.09581194802792806	0.07995641097383185	0.9194026946835936	0.07052471120904742	0.08247726056714821	0.07482059639191468	0.08689155663085377	0.07472801854824326	0.0981808453718566	0.012589305385075378	0.10185125735687534	0.105783232081056	0.10934041260008955	0.06825991320373342	0.1073667314353299	0.11101647721688997	0.09596836001330383	0.0849778113492588	0.0	0.18095238095238095	0.09446442320419535	0.10591084452704795	0.054443500246540565	0.07116104868913857	0.0	0.05038527379686608	0.038752579683558816	0.1058301820061485	0.11975682362531016	0.20528624933119316	0.08020818133177683	0.0	0.07421395524501935	0.02177223525538132	0.031051087618309624	0.0	0.0	0.0	0.07682704311917796	0.3618436138500344	0.09509647419426588	0.15429305828481266	0.14065372829417774	0.14324237560192615	0.07901387002510599	0.12934034282348889	0.2667053088401403	0.1313585856153049	0.10983785795705678	0.11267359899504502	0.0916485283448046	0.18160972254070168	0.07439532427213126	0.0719922748626673	0.03911776945484811	0.13642053570801174	0.1665871328792677	0.16653994536904057	0.09933152433500177	0.31954104987812854	0.0	0.40502942750133764	0.07762618155876583	0.0	0.06547061708578562	0.061192614035948514	0.272605671482076	0.15562714439118933	0.07780687674241785	0.2939045972753838	0.12154228929892477	0.11111475087627347	0.13544058937317363	0.0	0.199079721776351	0.0	0.03615378735763969	0.08063478973694416	0.08854380529321737	0.11458890672373818	0.1606206527554842	0.08920854426472404	0.036811128945960406	0.0	0.0	0.15008025682182985	0.0	0.08135983866320945	0.06793053085187917	0.07673341174091963	0.21194489031567684	0.1361393496224957	0.14947833065810595	0.20420902443374353	0.08983062288379765	0.18206833295115799	0.09660986077433603	0.0	0.12246858340471893	0.06355948792232706	0.07179800759255013	0.08342463077615565	0.07434170649892695	0.07313041796346116	0.05173097120662664	0.06464557551908041	0.047272841720958046	0.041300092786367856	0.056927848126349996	0.0574249720317136	0.252095594792224	0.05257936507936508	0.10075575173889781	0.04726892569278527	0.0	0.06388950388369219	0.053098268539547855	0.0	0.13721173406338524	0.10335715799993943	0.07340389170099774	0.07638196615133339	0.10011403156768325	0.09135901551631889	0.08537753380793092	0.27386401918237124	0.0	0.07735370469452867	0.06122543636023303	0.18044408774745854	0.0	0.10665239878723025	0.09176029962546817	0.0	0.05086499019083289	0.10007496359115658	0.0	0.027287319422150885	0.037516130047524625	0.06791249431933932	0.03130016051364366	0.12264888669383052	0.06662126886845988	0.013857677902621723	0.05965757089352595	0.0666131621187801	0.2013554485464598	0.07508471553415373	0.14000108990745694	0.0	0.09296000523197705	0.07562958529441104	0.01523096129837703	0.0	0.07930886081838695	0.0533472878978497	0.0	0.09740975041702074	0.41907437132156233	0.0	0.10532752426813421	0.04034483380525547	0.03394566315914631	0.30390583199571963	0.1120920278223649	0.19676297485286248	0.0	0.09697293966956888	0.0	0.10008668566285499	0.19796682718031033	0.09742691765163675	0.0	0.0	0.11374346627155615	0.07975688432204402
giz3qso4_783dbpu6_TCTCCGAGTGCATGAG-1	0.07765802950393641	0.0	0.09697699304440878	0.05473588542697362	0.06851698899260807	0.07161010471604372	0.06883946436816993	0.08080887364423531	0.11714824807007235	0.11310554587104062	0.07161851036446273	0.12171953460610864	0.06861573838050368	0.03600004864049808	0.0	0.0716091492776886	0.06260032102728733	0.08751772149220255	0.07444107883578706	0.07149519360167149	0.07875055249261405	0.07262870503217711	0.09061377359932737	0.08191760299625468	0.0	0.06237364756842655	0.05413046764087599	0.06057595688316434	0.03018870006012367	0.039133326332738284	0.0709248369798516	0.07022782983065189	0.09342848282231378	0.14457110210300078	0.11315687323618585	0.12237949316601002	0.16077474585339754	0.028838175882631184	0.11813798668771619	0.09379838111927587	0.6678340386205555	0.08012570150925082	0.10096308186195826	0.055542621886219105	0.09432287944292783	0.21049580881041555	0.0	0.06601202278664274	0.04025682182985554	0.12119796005445273	0.13329973591636624	0.03876107246893764	0.1333145598077591	0.10888357483175186	0.08814151229881567	0.0	0.03031924380238987	0.078330658105939	0.09010762430486034	0.1091527977246487	0.04634088341953511	0.030604601391118244	0.0	0.0426681664360908	0.0	0.12075704400975777	0.10725686851167585	0.36710540395933655	0.06678340386205554	0.0	0.0	0.044285302712269006	0.03571889817531042	0.0	0.0	0.1193151417870519	0.024323990616125446	0.36008560727661854	0.11561419019353603	0.169091337656113	0.16102436888953742	0.09739967897271268	0.08669712310161748	0.1544848511140646	0.34511919624279175	0.17019418577006926	0.11464861469746668	0.0903203294019122	0.10279988458704854	0.20163571046396087	0.08380761075772793	0.07595143684004875	0.0	0.17038036413207694	0.19814035544372624	0.1418152121877728	0.11740310856271477	0.2851197907377683	0.07237706114110609	0.399250936329588	0.07664526484751204	0.13559581135825116	0.09001025503834492	0.04759451496608653	0.08279828785446763	0.15810032663965248	0.08949339641237926	0.31757007037905916	0.09155158219408402	0.0630534717900001	0.1980820677449891	0.046415195291599785	0.11336543606206527	0.0	0.22838798440724603	0.08598197207618917	0.09375811991898929	0.03118126151834017	0.21487426431246656	0.051673046055068526	0.013126449081505261	0.0	0.044573404123965925	0.019529159978598182	0.0	0.09377014994992523	0.07068876259887495	0.05620936304931541	0.21251337613697163	0.0	0.03879079721776351	0.07086380120087986	0.09268407615266067	0.15931616092129736	0.10917308048553566	0.0	0.10569643238328108	0.07629618029727649	0.02234451833167724	0.0957986190730974	0.06250555282438859	0.1022891405863395	0.13899292550977943	0.060304803327637685	0.02111855978346395	0.04118495641749802	0.0489903493648812	0.04243397052385817	0.0	0.07193017656500802	0.24712413055109683	0.0398818461781233	0.01646751084953332	0.05970946108005387	0.049033254963601364	0.0	0.16731442477179087	0.11781200891069452	0.06681788042277047	0.08175682652323693	0.11341459336543606	0.10052064040828086	0.09885067329959688	0.2879139171274003	0.0	0.08707369756058894	0.060166940815356305	0.26364365971107545	0.0	0.0	0.1582664526484751	0.0	0.0	0.08384334326171736	0.078705189941145	0.0	0.11947250810436534	0.0596685404451847	0.01401407581182862	0.1820252157330809	0.06188692705546638	0.0	0.0017834849295523454	0.10424469413233459	0.0	0.024754770822186554	0.14414645383746508	0.0	0.08925188889062656	0.0690395077178547	0.0	0.1193151417870519	0.08142141810314746	0.0524290341706072	0.0	0.0882510307493784	0.13349384697699304	0.0	0.0	0.04969009444454464	0.07651150347779562	0.0	0.14027108970929195	0.0	0.0	0.13278855975485188	0.0	0.06573870148471664	0.0	0.06872902378520356	0.0	0.0	0.08986191710910812	0.08684729015614621
giz3qso4_783dbpu6_TCTCCGATCACCCATC-1	0.06363219445081403	0.0	0.0	0.05947067144542902	0.08127496662459027	0.0722263624550944	0.0628861672420238	0.1020236231082087	0.10235840923936931	0.08581247327169762	0.06782079201752793	0.09244364175356556	0.06635411651847445	0.02393112505472056	0.03307373719358738	0.05360709827001962	0.07281714183800861	0.08499363688851405	0.08340524804823464	0.0697009742791141	0.06592109242329076	0.06102200447779426	0.06921195444469923	0.07209630818619582	0.0	0.06108369136526305	0.058519787873477044	0.053695402523848676	0.026862592598721407	0.04800408034682948	0.0708463160545117	0.08299426381474984	0.0930263467299179	0.11063652274850141	0.10504678548300492	0.10674157303370786	0.11867308721241306	0.05161250300478439	0.10038625659724286	0.08569072407851915	0.8100588550026753	0.06396434521556864	0.05436062065275549	0.054162122864412944	0.08775295056101666	0.14212145532370252	0.07397003745318352	0.04546627639819973	0.13174959871589084	0.10379882289994649	0.12505117323105963	0.07196956185720231	0.10654820572029325	0.08918516577310431	0.08708226685754776	0.06436282378119787	0.0	0.19791332263242375	0.08027919306938999	0.10338287197394234	0.04620449927786346	0.01699661137863385	0.0	0.05383912236120633	0.0	0.07940437649064577	0.09738545897206631	0.29052969502407705	0.11270003404834865	0.0	0.02492682466244925	0.043091739720953204	0.0	0.0	0.0	0.0	0.07789713407690936	0.2834212336620041	0.10225950205218294	0.1616437227288895	0.11279731504450606	0.07364365971107543	0.0798106762151706	0.14202828247772067	0.3048124368349087	0.16192869133469762	0.09428664479959058	0.08199223020913299	0.08885900851310581	0.21065504853626843	0.07242154920295778	0.06811312240496396	0.03247924221706993	0.1404680091991684	0.15229997252469163	0.12674945791444905	0.09515640328740185	0.17139290172998037	0.0440682912593025	0.4302835741037988	0.07927590511860175	0.13131544752732555	0.0734767924023542	0.04524054850339135	0.05778491171749599	0.15011580180119505	0.049984511841401257	0.4242499073959748	0.10576258889126319	0.047815594937814614	0.1822529530394699	0.05410647405029428	0.024462279293739966	0.0	0.05044714515019491	0.07271218971043732	0.07877977425618797	0.0	0.02969502407704655	0.1391941391941392	0.08899589798466202	0.0	0.06564596452236901	0.0	0.0	0.10360126764621147	0.06290283863317571	0.06867937461320157	0.25969769930444087	0.09749717614886154	0.07711342964151953	0.22347066167290885	0.08784383661267103	0.16229712858926343	0.10078052475853097	0.0	0.08989318496217256	0.06301791749859714	0.02430635175418482	0.10098771093955684	0.05776121966677131	0.09642122397305179	0.0647305946931415	0.09358980997255735	0.0	0.035644865256584786	0.046129837702871414	0.01934919013570699	0.0	0.07493980738362761	0.13523274478330657	0.04198504338306544	0.022392644115490558	0.059561862327263335	0.07577442837827937	0.0	0.16732637502614117	0.10710121445228504	0.06542410506698938	0.07146517980344119	0.10914426163723917	0.09984771782524592	0.07988514901629234	0.2841091492776886	0.0	0.06551334641222281	0.055157722462136835	0.21923488496522203	0.0	0.14481897627965043	0.02557517388978063	0.0	0.08517924023542	0.09999628043249986	0.0	0.0	0.0980706889497372	0.06517659858828587	0.05486274025599868	0.13843958787779012	0.03750182401867795	0.0	0.13389513108614232	0.07481719279472089	0.2527198145175673	0.028856786160156946	0.1588168559142342	0.0	0.09147382044745725	0.06616678707708988	0.10686641697877652	0.0	0.0628089596854863	0.04352667274015588	0.0	0.1620873068328455	0.42964151952915997	0.1730872124130551	0.0798746464878086	0.05177617063742553	0.0	0.3044408774745853	0.0	0.20438737292669876	0.0	0.08653144608200788	0.0	0.06771021273242334	0.0	0.0	0.0	0.0	0.10346441947565543	0.07664140297069608
giz3qso4_783dbpu6_TCTCCGATCCATCAGA-1	0.12886952533822518	0.17864574044349324	0.0	0.0453102897307915	0.0754414125200642	0.08807230757471528	0.071876885791	0.10529930496414934	0.09080434091058102	0.0749044493154678	0.06776671310207528	0.0791668598570906	0.0692544809565998	0.06706308672600808	0.0	0.062232477260567146	0.04119850187265917	0.0779624742679399	0.06164097873050392	0.07001680178706962	0.05232977411775653	0.07159016688280341	0.1809218069250172	0.05910968432316747	0.0	0.060934711636117814	0.05950966837380484	0.055210820968562814	0.02668056681725163	0.04963255210026186	0.059680770257830924	0.06120671419861386	0.0708850061172397	0.10206672651921175	0.0948017613582716	0.12972420837589377	0.0944975922953451	0.04948782965392638	0.09599580110399919	0.08918864525503016	0.7692494771146456	0.08216397000016779	0.0	0.06084814919191795	0.08788012149828356	0.07771535580524344	0.06119582664526485	0.05552513140087496	0.09478865703584805	0.0840224583646572	0.1029965853648858	0.04443255454491409	0.11639210385514348	0.13985797636336503	0.03512501265310254	0.149812734082397	0.0	0.18170144462279295	0.10900759317155198	0.11147954155050548	0.03922967439160433	0.018619582664526485	0.0	0.05055221893349426	0.0	0.06487653145432616	0.09490414067746095	0.3279186730872124	0.04917554355756603	0.0	0.05281213609039121	0.09848952545581759	0.03095883839781554	0.0	0.0	0.0	0.05085675872192726	0.3891309332721853	0.09265453955678489	0.1436703150345356	0.1056325696775135	0.17769930444087748	0.06514549121290694	0.10416559854762102	0.22272754295226205	0.12719631507497112	0.09244190103984926	0.09749924395747551	0.08488510528630536	0.0	0.07795847280430286	0.07046772983316416	0.0	0.14365218229290577	0.11964773762526572	0.13373320942806455	0.10584406552136023	0.3771476131026693	0.0	0.26110219368646337	0.08872837524522918	0.13292058396392264	0.07381398252184769	0.04787021525650641	0.11222578919208133	0.13901080193215024	0.08600152065557151	0.29069432440218956	0.08475584201746932	0.04362258547078542	0.1022924640902169	0.013911182450508293	0.06178705189941145	0.0	0.0127646564243675	0.07171082019035838	0.08312820816855616	0.0	0.19117174959871588	0.04407951598962835	0.0	0.0	0.0	0.14963438558944178	0.0	0.09460701595533057	0.06813008835480745	0.048618867626789755	0.2567883895131086	0.10587955531775757	0.13961342964151952	0.2350633137149991	0.08134677697174558	0.07526306402710897	0.10660134351265119	0.07200183444164182	0.09263494650931339	0.08453501067915976	0.0	0.10244847002471401	0.054545023780895915	0.05857617615807203	0.030997958900580623	0.05022523688707088	0.053536021150033045	0.047090774867762496	0.05153974198918019	0.047891434408288344	0.26056714820759763	0.07625512751917246	0.10771134296415195	0.03340705618963787	0.021837782137407606	0.06856711592037047	0.06590383834078178	0.0	0.1268063216845513	0.08538455131893759	0.055508250932706255	0.04946073047788009	0.09072298020331729	0.10043626785199819	0.07930109173783588	0.09939956007371738	0.0	0.04491409547589323	0.08196134751949272	0.41720171214553237	0.0	0.12921348314606743	0.0008025682182985554	0.0	0.10337078651685393	0.06799083269671505	0.0	0.04722992363441802	0.06458313662543669	0.057880503524807975	0.034345804008725354	0.08184823915160994	0.06195178105290465	0.043820224719101124	0.07762618155876583	0.07602104512216872	0.0	0.0	0.11559459405901354	0.0	0.08330241064290288	0.05916610491929479	0.0	0.0	0.06694174983134436	0.04336941275143522	0.0	0.07641708368740754	0.3064472980203317	0.0	0.24711457616754567	0.039857882302018144	0.02615777896676773	0.0	0.0	0.13616907437132156	0.0	0.11036529014057105	0.0	0.09036185388419514	0.0	0.11693175738119559	0.0	0.0	0.09328312137300901	0.09773778277715285
giz3qso4_783dbpu6_TCTCCGATCGCTGTTC-1	0.08586524497439425	0.17769454848106533	0.0	0.03703540828367671	0.06327042652994437	0.05448387220056562	0.05120922721353689	0.07136120017634262	0.07849262875695417	0.0747663730628573	0.05797604357063992	0.0741306614913712	0.060995973161771806	0.012427647259107933	0.05318748389909438	0.06774121633672195	0.023847741343728503	0.0732216287348643	0.061450404736015464	0.060052724580981987	0.062199036918138044	0.05541935259947812	0.059122525414660246	0.058461209202782236	0.04891207419297307	0.06219863643499518	0.054958072649346774	0.042222918216341075	0.024926500195815614	0.04272696512536899	0.0665688724232888	0.08463672900568642	0.05150409122355018	0.08433767717713633	0.09072835807799456	0.14324626684177247	0.11307437132156234	0.00759144237405107	0.08668342261767148	0.06519210096160925	0.6086385524587772	0.06789111917718581	0.038175494917067954	0.02519614930627882	0.07790208472464685	0.14341448189762795	0.0	0.02288735719006704	0.1338469769930444	0.08006041273001877	0.08507884480440417	0.03678734914689971	0.08106408342954766	0.09498695144189297	0.05491084985467008	0.030906744720360053	0.0	0.0	0.07304955415983878	0.09050482010269119	0.056618652454739696	0.03686463349384698	0.024988605512950082	0.04158233884662805	0.11771000535045478	0.07308358498607975	0.07707168532144024	0.36102728731942213	0.018677951262220924	0.0	0.0	0.0	0.0	0.0	0.0	0.0	8.231468905626209e-05	0.22938164029656807	0.08069402538424991	0.12966521180347895	0.12394571720414417	0.07522739432851792	0.06836234926122567	0.1068158483888821	0.26389632007609537	0.12263729251449103	0.07423407076558029	0.07335240886779724	0.08693116401805148	0.09944202400061149	0.06729912015738612	0.057941148488649265	0.020807324178110695	0.12104977328326191	0.137217474296126	0.09278815015065754	0.09124622910691563	0.18952499851376256	0.062405759034972516	0.29818084537185663	0.10415551988585696	0.13613085683711687	0.0699739165329053	0.037254001742986584	0.0	0.12418293317169722	0.1357889104784433	0.27657735522904064	0.07955115813327104	0.0438955678579618	0.04538831954562292	0.04046281433921883	0.0	0.0	0.03424291064740503	0.05109602511932169	0.05507821105970478	0.0454788657035848	0.08838951310861423	0.05232127423138659	0.057606563224540754	0.0	0.06980285631971025	0.08426966292134831	0.0	0.08354666556913748	0.056527699449047765	0.034962879678874084	0.2503344034242911	0.02282860709827002	0.052969502407704656	0.0	0.07851668251203209	0.08224413360849958	0.08516071544998152	0.08958190017580066	0.09097713720173987	0.07224201455497702	0.03989910570969961	0.07780240685537636	0.06251937318731132	0.05063087639444658	0.04220418920793453	0.015688914202868533	0.03912126648412174	0.04584459299293604	0.050272476864237164	0.011975290626976021	0.0	0.0625557339040485	0.08306581059390049	0.019370125723359298	0.022432277113925054	0.046762859541336875	0.056068769994827156	0.0	0.1328145836558544	0.08669419290576806	0.05368209119445582	0.0721128664357523	0.07736423220973783	0.07175062764950406	0.06826935251328424	0.1228028456492876	0.0	0.1051958860947625	0.05952339540192186	0.2169609416800428	0.0	0.0	0.07174959871589084	0.0	0.010558230782949884	0.08617951777237963	0.0	0.0	0.03606835992824096	0.05014898442099796	0.060871712557105814	0.09754290653167058	0.018694164761580492	0.007276618512573569	0.09028892455858747	0.055867665418227214	0.12207954342785804	0.0	0.13552627667796208	0.0	0.0785602205771193	0.061916651804292254	0.053575887283752455	0.0	0.057576273059296995	0.030859109510794906	0.0	0.0672898372832279	0.22605671482075976	0.0	0.10463960865244974	0.03448037465207014	0.032310801973723324	0.0	0.18592830390583198	0.0	0.0	0.059892666634239665	0.0	0.05970526874629305	0.0	0.08210516075684615	0.0	0.0	0.06082026587644565	0.06624523058213229
giz3qso4_783dbpu6_TCTCTGGAGATCGCCC-1	0.08948635634028893	0.0	0.0	0.051474306822929264	0.07344667986099207	0.06299682794466101	0.05088795561321342	0.06510679324613007	0.08011881085535236	0.0713298085534403	0.05146068299372746	0.06111882646200993	0.05537898134753392	0.03944744394182596	0.00380476784971167	0.04959425717852684	0.03954240872378914	0.04343843802994441	0.06342158707146021	0.05552921197639182	0.05289971386698304	0.05603733688888408	0.12286937246808836	0.07109256286784377	0.011860174781523096	0.05563631965603304	0.05035315783470711	0.03617429432721293	0.01397737364377003	0.05151687893470945	0.058175894011027324	0.0388219045130464	0.08670803897312163	0.10107371838470677	0.08335979948669968	0.12724354297388005	0.09093204922418406	0.02335589829483332	0.07440847749836514	0.06583660987330713	0.6129189162897029	0.06379718234238063	0.003183520599250936	0.03152275577011832	0.07105377109426564	0.1419431068307473	0.0	0.007710949548358669	0.08770465489566613	0.11871914175996098	0.08705103963503152	0.1124665596575709	0.07392263430110858	0.06008888306526463	0.06071320116263936	0.052434456928838954	0.0	0.14446227929373998	0.06161598648777132	0.075169783071912	0.04977321765160496	0.0	0.0031508233755424765	0.03360523496159578	0.09990063441106779	0.05445674746760254	0.09687914076723367	0.1565115034777956	0.09557857872464615	0.0	0.0	0.0	0.02260105902105127	0.0	0.0	0.0	0.0029358905763400144	0.35060765879385464	0.07703420853375502	0.12485162031524662	0.1034242910647405	0.09029427501337614	0.07873893896365806	0.09360995316051496	0.3065661970156352	0.11306966416443559	0.05409077162863191	0.07595784772140414	0.07427775863566204	0.23282121837499045	0.06189654008103243	0.052481298865814145	0.032320710223331946	0.1146703848814016	0.07826124680057264	0.08096082903888936	0.07754994800417733	0.20557636287973366	0.06109246558684761	0.26869983948635634	0.10874799357945425	0.10739127111518765	0.06265605493133583	0.03146955264123215	0.0	0.11593649795896988	0.09031004477485849	0.20500473309462072	0.0757685688113211	0.04406481693801116	0.14583693460097955	0.06868646334938469	0.06769395398608882	0.0	0.18405564472980204	0.07347303419873258	0.06380947989334224	0.048540514832649664	0.08459069020866773	0.10431328970654813	0.0	0.0015818735896899062	0.01901469317199654	0.0	0.0	0.05513986637582143	0.05152835018003557	0.031157152966297067	0.257223113964687	0.03549135009809167	0.04059657570893526	0.08150526128054218	0.06701752701575027	0.13037274835027643	0.07177215962776565	0.0	0.0832009580918005	0.06000991791619361	0.030166373665571098	0.08264541771764886	0.04428241714198843	0.0454763537529798	0.05623427065374631	0.026113671274961597	0.04337015705158468	0.06593927572451254	0.03001902383924856	0.03263777421080792	0.0	0.053103263777421084	0.09664258962011771	0.04381948502489071	0.002120365416245566	0.047608669581742036	0.04857591318498587	0.0	0.09901383241941047	0.07579958172230804	0.05256972802056121	0.05732683769348465	0.07221408507223114	0.08891015351689509	0.06250331850726396	0.18865307254820363	0.0	0.09693240592116997	0.05573252364221857	0.06112894596040663	0.0	0.0	0.027073301230604602	0.0	0.018013197788478687	0.06565608878893743	0.0008025682182985554	0.0	0.08378182733767664	0.04887226292895984	0.03804996501625715	0.09062847265094456	0.0007782479692592053	0.08394863563402889	0.04779739611200285	0.06839664704833244	0.0	0.0	0.11047574460495808	0.0	0.06896423441342381	0.057884665959318404	0.013982521847690388	0.0	0.05051817991485798	0.046599569071479184	0.0	0.041576181034211436	0.45291599785981806	0.0	0.0	0.0561316813052705	0.03792877950181321	0.21062957018013198	0.007981095059746745	0.23006955591225253	0.0	0.1413330739173436	0.0	0.06367041198501873	0.0	0.0	0.0	0.0	0.03317281968967362	0.06738202668486663
giz3qso4_783dbpu6_TCTCTGGGTAACAGTA-1	0.15626194297943896	0.0	0.0	0.05478719115782376	0.13436394520718728	0.0637850645876328	0.05427657697936288	0.07401418851653735	0.08573152696799198	0.06888087279533456	0.06120222200720257	0.07906382496432417	0.06514779990639662	0.03656549443066297	0.022788974099835522	0.07185214909934011	0.046854696934953755	0.07169407893079574	0.06553444139526053	0.06058865638587563	0.0418091516039733	0.05713312084770676	0.18352059925093633	0.10054146602461209	0.0	0.054726822438589916	0.05083395693486633	0.05952870323245769	0.02775617370775485	0.0359480555847247	0.06156916606559223	0.09046001468264338	0.07054421281859914	0.09563711220538491	0.09070832963760922	0.13633931611459701	0.10023327982878545	0.01797442637696668	0.08873745780737041	0.07133088881362255	0.6707524685052775	0.0550413277579233	0.09641519529159978	0.039699557668508696	0.07703092719085501	0.25590779382914214	0.0	0.017102571365624902	0.046078116639914395	0.11216991418954156	0.08964690305227242	0.06632185958028655	0.09014859245492007	0.09980600051684665	0.06782785996269142	0.05252887671922701	0.0	0.19753879079721776	0.08221430528912031	0.09438565984249012	0.03847781309777344	0.039058319957196365	0.0	0.039877309008605887	0.0	0.05104696611076348	0.0856324129832915	0.271310861423221	0.01357069896395739	0.0	0.0	0.0454788657035848	0.052748104278518844	0.07517388978063136	0.0	0.0	0.05392984044669438	0.294275013376137	0.08449840147450424	0.13823927015676288	0.10669779658543703	0.026987693953986088	0.07585298596534551	0.10191959068363562	0.368601747815231	0.12365040863904216	0.07599041570707424	0.10738828017772815	0.07865784822076369	0.20690973018420852	0.06409314627699163	0.058754045208579	0.049977211025900165	0.11057874253270253	0.16700649284918948	0.09650530821435611	0.08991855091726814	0.4577016824207835	0.04951602704411693	0.401123595505618	0.09822543249509541	0.13574868149506994	0.04924090422685928	0.03846486339985187	0.0	0.10124332596242709	0.0733575511813241	0.24731448326953945	0.08554018887271053	0.03922756903724572	0.11622010947853645	0.10513643659711075	0.05495987158908507	0.13139188259573492	0.13582511656347931	0.07260747132925259	0.07802880755124103	0.0	0.06725521669341894	0.07230316499979421	0.0	0.020703933747412008	0.006091286990163394	0.0	0.0	0.080841256122155	0.052928144838257196	0.043344847906542104	0.3322298020331728	0.01658640984483681	0.0	0.24338624338624337	0.07991250930443904	0.1572778924303804	0.0893318968862837	0.08392570511350608	0.08591083869071876	0.07370360220456137	0.08412953196259777	0.10008747568940185	0.04012051356468621	0.06407483603242425	0.04215960208469572	0.029013272579782184	0.0	0.04276977467135339	0.05335097001763668	0.039068048056812105	0.13393971820938114	0.037163367219546994	0.14078384162653826	0.02006543828114791	0.0	0.05419641704027601	0.051455390305686355	0.0	0.12999106446890626	0.0909230291650262	0.06451102519786417	0.059164765847202275	0.08090857410379883	0.08606926781084084	0.07121822912199445	0.06987297624001744	0.0	0.1111111111111111	0.06004187600528088	0.3884430176565008	0.0	0.0	0.059283039058319956	0.0	0.17481719279472088	0.07535700694986881	0.0	0.0	0.03474648286280804	0.06271113588588084	0.0960406634563938	0.14175961366972603	0.045673427695899604	0.14135901551631888	0.10839129659354378	0.052256108435883714	0.0	0.04180488674870697	0.11788216118740463	0.0971107544141252	0.0816735786580832	0.059623311860980875	0.045621544497948995	0.0	0.056160874217786774	0.044376238196462914	0.0	0.0700280112044818	0.1828517924023542	0.45987158908507225	0.2847206298249637	0.03140837195880751	0.0	0.2241840556447298	0.04405207775994293	0.17683253076511504	0.0	0.0449438202247191	0.0	0.057858186679717906	0.0	0.0	0.0	0.0	0.046101370539572785	0.0675547579024532
giz3qso4_783dbpu6_TCTCTGGTCTTGCAAG-1	0.10709508522510128	0.0	0.0	0.055930576016769644	0.08245414452461469	0.07902908354352978	0.0624018167114981	0.09629510439927737	0.10235071947832661	0.08147649539458166	0.06319289162700217	0.09465226827636608	0.06030301632381568	0.029409261150834184	0.029823831321958663	0.06772115213126449	0.0	0.08426311340042059	0.06734597306362439	0.06330790463959177	0.08792192988577942	0.060557502063328286	0.12195215164717572	0.07716211878009631	0.004993757802746567	0.05791627018835523	0.04628792494155764	0.04781968967362226	0.03516407142029753	0.04105848997164759	0.06255943823144919	0.08151355655928429	0.10639907576857409	0.117827896727154	0.09119282714788332	0.12393598910452842	0.08265810593900481	0.040167182326439774	0.091352134787424	0.07215800040251127	0.8376380174132984	0.07297995474795381	0.0	0.06228582864658	0.08247023077253537	0.13108614232209737	0.0	0.04932489849872533	0.04445157838416265	0.061916275541648885	0.09588028208602922	0.03501575411687771	0.08555564942318343	0.1000134671311007	0.06304137203013607	0.13190444717212726	0.0	0.1536115569823435	0.07344105085169172	0.09679688453343095	0.057569844417167615	0.01844123417157125	0.00013871549452073797	0.061808700031062744	0.0	0.10657380453609744	0.1225002782954672	0.12415195291599786	0.13755532856656452	0.0	0.09035973940137852	0.0	0.02975959853139241	0.0	0.0	0.0	0.017876006640051584	0.45631735840403576	0.08769809684235022	0.1334408271815222	0.1104528430371127	0.05782771535580524	0.06524920772111784	0.10610924655868476	0.260715771951727	0.12169720776701644	0.07108660757903552	0.09098332053876754	0.08749254157807602	0.0	0.07166940458770599	0.06645503421352533	0.0	0.10168172925092629	0.1274131274131274	0.04705584185182056	0.0920727161396064	0.08489388264669163	0.0	0.3473515248796148	0.0996968075619761	0.0	0.06732376939539861	0.04269265726014659	0.10787854467629748	0.09116351812981026	0.07448396271577822	0.07375396139441083	0.09678691109796965	0.07463884430176565	0.11674692348849652	0.04795345104333868	0.1097271268057785	0.0810211725139494	0.12841091492776885	0.08958821132823813	0.09692594048332685	0.0	0.0	0.06634563937934725	0.05600142678794364	0.0	0.13977034201753302	0.14383805956839665	0.0	0.07521367521367521	0.0662782525703874	0.06150680641955949	0.2752140181915463	0.19338921586112598	0.0	0.0738362760834671	0.0764997321094053	0.2511911131493796	0.10953840167323313	0.0	0.09647590770604102	0.06548434665727075	0.0	0.11478211759110636	0.06745719142584684	0.04949045081977508	0.037988228999464954	0.03648664975232572	0.0	0.0634875483403431	0.06573132790361255	0.024777469721289944	0.0	0.0	0.11429909042268593	0.04228831800933494	0.023898698056001425	0.0576056022951606	0.06387910192283357	0.0	0.11810707971091249	0.09217188924895094	0.06601953942608824	0.07644955084340063	0.08652855805243445	0.09008828250401284	0.08162915221839658	0.17749638348889285	0.0	0.09556506747517983	0.0700255264731558	0.21910112359550563	0.0	0.0	0.2494917067950776	0.0	0.04975922953451043	0.07165317608146425	0.0	0.0	0.07566172536430303	0.05272302329798451	0.11443799646046837	0.09232278333401929	0.02342850657457399	0.010165864098448368	0.14067237381844122	0.0759318708756911	0.2247191011235955	0.0	0.12257867150189247	0.0	0.07616460065181714	0.06508309326820087	0.008453718566078117	0.0	0.07890321492544257	0.027773560076930864	0.17429106474050293	0.039561892172599374	0.2360888175494917	0.0	0.22265535427654207	0.04031778094396451	0.0	0.29552345282682363	0.001203852327447833	0.2360888175494917	0.0	0.06360555798758045	0.0	0.07931807278554077	0.0	0.0	0.0	0.0	0.06386076470346133	0.08469376721168281
giz3qso4_783dbpu6_TCTGCCAAGCACACAG-1	0.14794962928991823	0.09737827715355805	0.12533440342429106	0.03570145928157318	0.0941108635010675	0.08548306963234732	0.06562064053983402	0.09684323167469235	0.09754583299943581	0.0774224231998788	0.06998606937741648	0.08708288347563188	0.07483578992939528	0.03799430906172479	0.017379069813526743	0.06132735865881933	0.05745369308772198	0.07416879022287516	0.07571468843668916	0.06907020558923102	0.0682124828436504	0.06851512033114221	0.1276083467094703	0.0708314606741573	0.0	0.06801124877051676	0.05597762638247128	0.056921987759203437	0.007192776334442036	0.04539302507379794	0.07017499458951888	0.06390682742916869	0.07539370145825453	0.09208676805325063	0.10742635494783545	0.17374385913711757	0.11313429641519529	0.03766254914276409	0.10428460235992487	0.09130232033025559	0.6707524685052775	0.07681600090479236	0.05227394328517924	0.039965038249625266	0.09290593646627847	0.15193062243624042	0.03237025147137507	0.04323167469234885	0.06696629213483146	0.0959424589064754	0.11195148744627224	0.0582486177991796	0.11493527827058282	0.10304903127650204	0.08660867930530852	0.08003650898561672	0.0	0.09561262707330123	0.08940293025952502	0.13196497798804127	0.045580279552520135	0.02236490101658641	0.0	0.04903397607210935	0.0	0.12574475610087874	0.09623995891999813	0.27178170144462277	0.0	0.0	0.028042677745255404	0.0	0.01217689710521946	0.0	0.0	0.0	0.04583556268949528	0.32935870977604526	0.09923697989892018	0.1588824517807683	0.13262804611119217	0.15280898876404495	0.08200683211919167	0.12745782408703757	0.34861185422983176	0.14135507907329917	0.08285760811408101	0.0745760346151162	0.07828919908453999	0.10800275166246273	0.08538426636702687	0.06759495166115764	0.016764758337792045	0.13260996790730964	0.1902303587696846	0.14533524823294192	0.09080391503153971	0.37447238570834074	0.0	0.22616372391653292	0.0826645264847512	0.07307192539937324	0.06057439361512395	0.04647827925635688	0.0	0.13369027975769548	0.08676184844132805	0.226447709593777	0.09298444392541168	0.03497996309278125	0.14348273449397045	0.004280363830925628	0.1647298020331728	0.0	0.21256592524650308	0.06010998702473808	0.07767967390771308	0.07496581653885025	0.10609951845906902	0.05857719059966251	0.071482075976458	0.0	0.0	0.0	0.0	0.09617648269333663	0.06620855205124868	0.05231240738412074	0.26110219368646337	0.0	0.12536784376672017	0.09208727186255276	0.08822714179588043	0.1913934112971031	0.10590381807211834	0.0	0.10240021956270429	0.0764245042129394	0.015643710667787716	0.09740800190238393	0.09166454425378925	0.06708917675842822	0.06570160315478668	0.053211135849773036	0.0	0.06373136653324393	0.04797673542991895	0.048154093097913325	0.0	0.04979266987693954	0.15583199571963616	0.028594112527214582	0.030220161306303627	0.06794673991254774	0.07306367929240791	0.0	0.14422055823983618	0.0989270487362495	0.05622325527466674	0.07930124937812696	0.09926364365971108	0.11869778161912993	0.09512986084733233	0.11384578800309138	0.10155163188871054	0.11552028218694885	0.05880944926758403	0.15061530230069556	0.0	0.0	0.03210272873194221	0.17656500802568217	0.09242018904940254	0.07817386402977942	0.04991974317817015	0.0	0.12900890693355993	0.05979144419744298	0.06471992427048606	0.1187938154230289	0.08521815263388297	0.07137506688068486	0.08984305332619939	0.0697342607454967	0.15008025682182985	0.0	0.1383748984404415	0.0815944355270198	0.0852208022270024	0.0682273671228156	0.0668450151596219	0.0	0.06381580477818875	0.03881610342284499	0.0	0.0781795864413181	0.33279828785446763	0.0	0.1253535121913934	0.034369157333429524	0.022263836870578445	0.18102372034956304	0.0	0.11864633493846977	0.0	0.07349579259691619	0.0	0.08905258238939974	0.07526306402710897	0.057638990223259884	0.09982419934265842	0.0	0.07400090546157961	0.09548385103547449
giz3qso4_783dbpu6_TCTGCCAAGCGATGAC-1	0.10617786440418864	0.06872361928541704	0.0	0.012870409053262678	0.05793555559018633	0.06566727814721394	0.05366212977418149	0.09391814196627252	0.11314916760360334	0.088572080598177	0.07095162543812095	0.09202046272970342	0.0764553177882316	0.014148304878641957	0.028833006361096248	0.045906902086677366	0.04639608652449744	0.0945428384011511	0.061684127559444704	0.06536684000249353	0.08380440598320422	0.0743221893321758	0.13169762286937248	0.0773590155163189	0.0	0.06898642522338949	0.05710103643038428	0.05074286497279098	0.026140005405614116	0.05858164610658573	0.06429046772189705	0.09409334677168489	0.098646028224501	0.15402508365753462	0.11718354348889709	0.09625954569774794	0.13849545211342965	0.04096587340358713	0.11005202931961151	0.09745092553050495	0.7744540104090666	0.0848385759711759	0.08600856072766185	0.0746653923598773	0.09880534986897244	0.25637595862314966	0.06825173889780631	0.03546407326975734	0.05117174959871589	0.13375459698884531	0.10987413534600379	0.05940193805362345	0.1137206311659298	0.08752179309390958	0.07325061819443841	0.0	0.0	0.18202247191011237	0.09385853546680388	0.12737719767583752	0.05329647464478925	0.0	0.0178942987931752	0.04930081461016258	0.0	0.09635352903301865	0.10933241406056428	0.3260139111824505	0.07257162313342089	0.0	0.018348912598747363	0.05111742190393876	0.01701075625910961	0.0	0.053611556982343496	0.0	0.04502613491377536	0.5470457846059772	0.09703568350811193	0.15934720815935266	0.15098497008609368	0.11066880684858213	0.08511832736551837	0.12318337599236476	0.4019975031210986	0.15034570774914707	0.09254658385093167	0.08507455742433759	0.09848478481927508	0.3895895436826416	0.08558739377681385	0.06714224325163343	0.029328418841527457	0.15457192848258894	0.20373664193888913	0.21258201683985245	0.11202468716030684	0.26324237560192615	0.0298166253222433	0.39052969502407703	0.07816122703763154	0.1170985248031797	0.08792023363652578	0.04803318216546223	0.0	0.15974662042077772	0.1337613697164259	0.3241552455035601	0.08470200617207262	0.0810211725139494	0.16646499567847883	0.05537720706260032	0.10009630818619583	0.0	0.2403882901475197	0.07416188479996334	0.08547991969194263	0.033232269187325365	0.0	0.08226324237560192	0.019439985732120562	0.0	0.0	0.0	0.0	0.07465119150512409	0.06944282966754876	0.04494135457735106	0.3288857677902622	0.022888056595921764	0.0671482075976458	0.11776945484810654	0.089583056292339	0.20023440087645544	0.11054795073441978	0.05442176870748299	0.10504633826517741	0.10202403789687978	0.018369894774389155	0.09059041843953561	0.044736514780878145	0.07611461528220509	0.051240512850999745	0.06823555808695352	0.0	0.04344027470183067	0.050442898757505496	0.047638503818279096	0.28009630818619585	0.04326065632245407	0.06758293204922418	0.03757400024163344	0.0	0.07024316894522241	0.0707303481791803	0.0	0.1524510243269155	0.10815174596444471	0.06919357897114257	0.09727502276289976	0.1063807517388978	0.11346050952792526	0.10228047819179134	0.1360600836256267	0.0	0.08366525969522225	0.07724367097519079	0.2200374531835206	0.0	0.11690743713215623	0.07506688068485821	0.0	0.07900838237916889	0.09459146273422546	0.0	0.0	0.10820507978472288	0.05979256353944897	0.09250113182697452	0.12163367219546994	0.0	0.0	0.010656322454075263	0.11369716425896201	0.12832174068129124	0.10222935616194043	0.15521149158789607	0.0	0.07748420573233224	0.06907956055737431	0.045371856607811664	0.0	0.08590315095261358	0.05415527887438	0.0	0.10675730966543921	0.0	0.0	0.0	0.06036695703404452	0.019023839248558348	0.08097021580167647	0.11730872124130551	0.0	0.0	0.12935129789062375	0.0	0.09649759506043802	0.0	0.14139792791478184	0.0	0.0	0.0584485738980121	0.10093190598366215
giz3qso4_783dbpu6_TCTGCCAAGGAGGGTG-1	0.10105671482075976	0.0	0.1761637239165329	0.03157501264319796	0.03130795243809316	0.058869334250554156	0.04898353574665719	0.06660858348998784	0.07850517520918174	0.060964500978998984	0.05444889652945026	0.06133004799218112	0.05845381713746332	0.013017413298312176	0.002140181915462814	0.03776752273943285	0.1334811077989248	0.05301182238908386	0.06113038425470466	0.055625821513437146	0.05435364179868332	0.04752191004474639	0.1303982267064129	0.04157945425361156	0.008114856429463172	0.048728385924779655	0.03750882083209309	0.04675775489697112	0.026084846077896004	0.035109650987000564	0.05465348423627531	0.07358741772120397	0.06253216236755921	0.10543116503885881	0.07805798519612135	0.07989201809426529	0.07160192616372392	0.009436961562022627	0.07588535714836173	0.05771717201466712	0.7002772508390486	0.057485385677062455	0.0	0.03699574005775224	0.07265170687318641	0.1483636525771357	0.0	0.008050860793755705	0.08184055644729803	0.09636914074405185	0.0943822870185004	0.040306759407883	0.07926276365069979	0.06646575162970485	0.05239830520729397	0.05126994618071948	0.0	0.08715890850722312	0.06869834807038738	0.07934747918485352	0.04047111978374371	0.0	0.001486237441293621	0.04200996470889284	0.0	0.09232708509036827	0.05887654813075219	0.187972177635099	0.08512087163772557	0.0	0.05126994618071948	0.0	0.03005479603697349	0.0	0.0	0.13065810593900481	0.02527060954027246	0.37032790644347624	0.08098138094621074	0.12065063469239733	0.10689235857775184	0.053975387907972176	0.06654977980820677	0.10002458317065059	0.29176327210035075	0.11026961009013937	0.03872798753111406	0.05376741805662177	0.07431529585773954	0.22403118550791104	0.05928293158349996	0.052499628319413134	0.02869429086657551	0.10014485377598559	0.09003224733561813	0.17236912505984062	0.08467628276601585	0.10219368646334938	0.0	0.23675762439807382	0.10856964508649902	0.13414354505847284	0.0476497012662743	0.03530190350022547	0.19810058855002674	0.10663119651883697	0.0	0.3188047907149031	0.08104034044132141	0.04575184809076118	0.0642630777462238	0.05704922418405564	0.03535580524344569	0.0	0.12879309026981578	0.06540808262280276	0.05460684404412405	0.0	0.06902086677367576	0.13245462402765773	0.0	0.0	0.015516318887105404	0.14526484751203853	0.0	0.07959830431740544	0.051153529131057224	0.0628801720035604	0.16576377742108078	0.12716247547708223	0.0	0.07573866000832292	0.06344877918954496	0.045580779128130654	0.07849541485687792	0.0	0.0730669749415747	0.06913614079961024	0.027287319422150885	0.09192590894035517	0.03419157787083489	0.05036460963031623	0.046048590056080696	0.028633562885103298	0.08349856796651245	0.03181827417355792	0.042918574004716326	0.045021645021645025	0.0	0.019662921348314606	0.135366506153023	0.03979554852024173	0.05396032736856707	0.050960775631445916	0.05059176918004835	0.0	0.12352326089849616	0.0778983312638178	0.05074477605991543	0.053913810744088686	0.07653558052434457	0.08023624315759147	0.06509073309399238	0.12825238293403088	0.0	0.10123258625131284	0.05306226571054205	0.04975922953451043	0.0	0.0	0.0886035313001605	0.1734617442482611	0.06905653647226681	0.06633848636492391	0.0	0.0	0.00037767916155226133	0.04977557192779796	0.06825945589990534	0.1036890699812048	0.044522269241370364	0.013857677902621723	0.040618869270554664	0.06130729445336187	0.0	0.05400392366684501	0.10440941878207796	0.0	0.07298039288166774	0.053355924142440996	0.0109505974674514	0.0	0.06504219298857794	0.03566909606235449	0.0	0.0	0.0	0.0	0.0	0.033767982638074796	0.0	0.31157481719279473	0.00423577670768682	0.0	0.0	0.046176046176046176	0.0	0.054526249718306156	0.0	0.0	0.0	0.0	0.03524097625221221	0.06929119815079295
giz3qso4_783dbpu6_TCTGCCAAGGTTAAAC-1	0.1754853626843996	0.05516913382081921	0.0	0.04721593116236798	0.08082303500651924	0.07999407628219828	0.068758841076834	0.09043707590450811	0.12203812664469824	0.08748664783459999	0.07632019489616981	0.10288843602600306	0.078459274049348	0.061645751252492824	0.032320710223331946	0.05875245229177813	0.03159316160921297	0.0977662103162008	0.06222133047975745	0.07491611662750583	0.061693069997906344	0.08219506577182902	0.07972177635098983	0.07028785446762975	0.04819868022115213	0.06599481614619877	0.06020977121010225	0.03848249357292931	0.025687698918325584	0.05484049477538924	0.0732327681449042	0.11685144400064704	0.11315359894763029	0.14636214417208512	0.1271815501822111	0.10734957925969162	0.1356019261637239	0.06494211428261257	0.12129156235481663	0.10153346979447382	0.727807772751593	0.08474349820315447	0.08943285179240236	0.0648752853916247	0.10484133167742615	0.20628232566434815	0.020064205457463884	0.06176942687187235	0.07233814874264312	0.09667391348517788	0.1330424643573072	0.06979371024314844	0.1322848319300123	0.1312280931634291	0.07192385001373765	0.09596198029773707	0.019127875869448904	0.24018191546281434	0.10042263000020507	0.145802239681601	0.07362470581241236	0.04399857321205636	0.0	0.045100502340652916	0.0	0.11056850849271341	0.11881959630998165	0.33977528089887643	0.12330366262950533	0.0	0.05709249992131684	0.0856484339630407	0.0	0.0	0.0	0.0	0.03689069981204813	0.47137506688068487	0.11154802084591249	0.17431818057875803	0.12257405515832483	0.14574638844301765	0.08893443635016669	0.13308106004735218	0.4211253789905475	0.15699052715705422	0.09663619233721824	0.08713331937562518	0.09743934517156472	0.10861423220973783	0.09052048801449764	0.07760894314407155	0.009967699106275886	0.1549764750641703	0.21926742151461254	0.20965334685027176	0.11541821494992137	0.24190000594494976	0.012597889002383384	0.37249866238630286	0.10937221330479757	0.1359779867002981	0.06428348492955234	0.04637722809058857	0.021000535045478864	0.13942237537743155	0.09233758553687589	0.21508828250401285	0.09202699412112568	0.07399460586802939	0.18403918179199077	0.00635366506153023	0.12355270197966828	0.0	0.19789039211190093	0.07650332235426556	0.09547011906408762	0.08314012246596517	0.0830390583199572	0.07177840885706054	0.029926877117888353	0.0	0.040745771082849734	0.0	0.08228999464954521	0.07844864249358631	0.07412924963486761	0.05601457690723988	0.4095773140716961	0.11241900005944949	0.0645733012306046	0.11747220735984781	0.09647519248486414	0.2686692654589926	0.11229900866525298	0.0	0.10752889384198693	0.07815796456519943	0.023643914494636806	0.10377546774015474	0.07325779517827281	0.07063102711148288	0.06443334720488278	0.09454771397504272	0.0	0.062112684641485665	0.06158472544240334	0.0388248455664186	0.0	0.09908373461744248	0.165830658105939	0.07231004036264742	0.0	0.08007751240752016	0.0846037888324242	0.0	0.16182980121838275	0.10882770357807457	0.06542410506698938	0.0681535298921461	0.12023976725521669	0.12821644647487343	0.09799500896507501	0.1848681211977092	0.0	0.10161900798604918	0.0834389344146884	0.22752808988764045	0.0	0.0	0.1729266987693954	0.09780631353665062	0.15580524344569288	0.11167572238292661	0.0	0.0	0.10058855002675228	0.06744640030804291	0.07155204346215582	0.14845454171296868	0.02801692689333139	0.0	0.0	0.07165150704476547	0.040306759407883	0.003388621366149456	0.16321364167806116	0.009541644373105047	0.08901422254195415	0.07438819917395427	0.041376850365614413	0.0	0.08379859027147743	0.060026318453284745	0.0	0.027822364901016586	0.6138309256286785	0.0	0.28647863639837956	0.031209984309340452	0.05496106057903811	0.3590155163188871	0.13456393793472446	0.2173622257891921	0.0	0.11545632893947501	0.053103263777421084	0.12187561782544798	0.0	0.10297193443260859	0.0	0.0	0.09444581635592872	0.11674804694357026
giz3qso4_783dbpu6_TCTGCCAAGTATGCAA-1	0.1516758388748758	0.0	0.15783841626538256	0.015882788393177805	0.043723085394297354	0.0702963769777574	0.06575501269206056	0.0775344999679496	0.10708396976224069	0.08300684052768141	0.06693865180026677	0.07268670106560159	0.06589319672127916	0.04366700715015322	0.04316033529516675	0.05413099696807562	0.04425590460903463	0.07124165817747992	0.0543394777265745	0.06444447004941858	0.08083839300253565	0.06704273106685003	0.10956967056485516	0.0543713215623328	0.0	0.05574965638546342	0.05354766680297808	0.04526354252306568	0.007099005477321243	0.04538719124458912	0.05849841384486147	0.01876392051463909	0.06984558655638595	0.09489802395915517	0.09016565427669194	0.11060849263096455	0.11937078651685393	0.01663293553865122	0.0931892894023564	0.08682855473907942	0.6750814728342818	0.09062899847067721	0.0	0.06421771041378212	0.08792954974165505	0.21045122168717675	0.0	0.034318446479715485	0.0699625468164794	0.1212385964199362	0.09485913224750185	0.03873729266987694	0.10937174396665822	0.11040863643477723	0.04676948216274059	0.07613382431624335	0.0	0.2315676832530765	0.06545638260785268	0.10746376709564173	0.0618449627041828	0.08097021580167647	0.0	0.044085147493291406	0.0	0.07757252586808862	0.0765330489333204	0.2067629748528625	0.09878885159784036	0.0	0.0	0.11882125365271433	0.05224995848785078	0.0	0.0	0.0	0.0511722983633096	0.5310708553084155	0.07792800773568224	0.14610740780463508	0.13175738119558345	0.10489031567683253	0.0720434621558217	0.09650472010022572	0.40164080613518816	0.11761573789919287	0.07227766534068439	0.07776537092609394	0.07988649192249404	0.0960024459221891	0.07579357168024163	0.05824693032567366	0.0	0.1014458273981431	0.10556302691134152	0.0	0.08926280742116174	0.17662445752333392	0.0	0.09759229534510433	0.09898341359015517	0.1355193762898418	0.05327046548956661	0.037999327104375924	0.0	0.11363168666539453	0.0	0.3263777421080792	0.07159007896476154	0.06723556196154225	0.18262336914022306	0.024612092027822365	0.08017121455323703	0.0	0.2024764962164641	0.056621555951521935	0.07178465846751557	0.1280542179418584	0.051578384162653826	0.08434168827427255	0.0391653290529695	0.0	0.00551508416676956	0.0	0.0	0.07891234857526992	0.07278671930357324	0.041150421748982306	0.36546950240770465	0.015694667380060638	0.03644997324772606	0.38261696688662983	0.08209940883820088	0.14089530943463527	0.08845895518140319	0.0	0.09397256020647765	0.09638213557095443	0.0	0.08111246995677172	0.05893989919032416	0.05961361175793839	0.03624437706834711	0.05234815927095739	0.0	0.05258345693561168	0.054332877553851334	0.06124811518069945	0.13393971820938114	0.09316479400749064	0.1807784911717496	0.05435273058117774	0.0	0.06728658142838694	0.050480763893976634	0.0	0.12082576257560573	0.08795104502121674	0.07096176538436919	0.06304713093595411	0.08652287319422151	0.1093303700045273	0.07002050326949547	0.14753383667241346	0.0	0.11924578403979152	0.07097552208346378	0.22859818084537187	0.0	0.0	0.1805243445692884	0.0	0.156661316211878	0.07739275485475089	0.0	0.06469186244467143	0.08532401724734838	0.05724426952860031	0.025126558834424002	0.14188308570331043	0.017721354800006486	0.0009630818619582664	0.029516675584091316	0.07352416622079544	0.11904761904761904	0.0	0.11026024017597051	0.0	0.07321877009678683	0.06408076466160641	0.0789370429819868	0.0	0.05757045734757019	0.03697417321012827	0.0	0.05139583923457023	0.15302300695559123	0.0	0.16639914392723382	0.034116663961380536	0.08099994055050234	0.0	0.0	0.15302300695559123	0.0	0.05575822429755014	0.0	0.09067707447639509	0.0	0.06556739141008804	0.11625773905067645	0.0	0.04722290817796436	0.10220281453582347
giz3qso4_783dbpu6_TCTGCCATCGTCCTCA-1	0.13486012382481083	0.13994411747220736	0.0	0.04102992589986587	0.08796563241856141	0.0872076358633341	0.07246262621820572	0.10533070127586762	0.11967575110752796	0.10098743697873817	0.07632823604209496	0.10317031005407123	0.07494283845372252	0.03249185271657182	0.03160731625151101	0.06126716604244694	0.11128945960406635	0.08497247689782444	0.05966476236501608	0.07604736408116501	0.06470560867238932	0.0760116168425285	0.06558128869525338	0.08240984483681113	0.0	0.06114856963440695	0.06353502786038373	0.04993703428206032	0.055892946776764686	0.046202260525477996	0.07423244984313661	0.09180384983886421	0.062184553202945816	0.12636141868669007	0.11506339001381963	0.07884624738557323	0.0844772605671482	0.02035499104380394	0.10887845219930113	0.11046038454553041	0.8233377109781604	0.09349065286112618	0.05738362760834671	0.03770232683518557	0.09951479771766002	0.23733725700017835	0.017054574638844303	0.04403739023699368	0.06225789192081327	0.08272209466918612	0.12177277961086519	0.04452767374115689	0.11749692583518721	0.14175065424778793	0.07145387763365292	0.06785635602555629	0.014802924915284467	0.03879079721776351	0.09793755814191941	0.11289811607670863	0.06762555209349658	0.044390939896557874	0.0	0.06389004062787793	0.023924176412137888	0.12489231076166898	0.1319120514505478	0.293868378812199	0.17374385913711757	0.0	0.02753910552985239	0.026176071119891346	0.02555303407686205	0.0	0.04890315676832531	0.0	0.03827633041116187	0.5462814339218833	0.10054594618576626	0.15665016690631614	0.14993919937740163	0.10356340288924559	0.10732683047289789	0.12653036810340182	0.34541644373105046	0.14273335208323298	0.1074161955940168	0.09022727801428339	0.09542129929211522	0.1715202935106627	0.0917426558425193	0.07502943622964885	0.06143114757346967	0.14211229530495081	0.16741139213049325	0.10500971529948466	0.11313893592922386	0.1307294453361869	0.11104625711367284	0.4231139646869984	0.07784911717495988	0.13284414889551327	0.0635032102728732	0.05267160590746283	0.05852059925093633	0.16687806575447026	0.13688716172453605	0.2937811252417994	0.10248522827226692	0.08262630895054651	0.17026793431287812	0.1327581594435527	0.12579989299090422	0.0	0.0	0.0812631000240525	0.10565281769880673	0.07790856667261162	0.07998929909042268	0.10611392352965386	0.06049580881041555	0.0	0.06659258344651603	0.0	0.0	0.07724136038742781	0.08070163261174497	0.05280676968141371	0.3046749598715891	0.0	0.05223381487426431	0.08251590274062184	0.09259321590289799	0.1849473871945782	0.10858939450859126	0.0	0.10479267680758046	0.08421746336243459	0.03289255777217254	0.10997732426303855	0.08121240120908432	0.07859391052934335	0.09009571369121931	0.05848392274633667	0.04705252887671923	0.030511137750506262	0.059922121158076214	0.042210224232696145	0.0	0.06675807026930622	0.10754414125200643	0.05981907079613288	0.0	0.07655359218464604	0.07597867810465134	0.0	0.1421129679271469	0.10360091496141952	0.07286159955650406	0.0869739892803169	0.10569789994649545	0.12134728567312837	0.10108479449760863	0.28771575213522776	0.0	0.10644432554544914	0.08323518644595626	0.23528624933119316	0.0	0.0	0.11990369181380417	0.0	0.14185839129659356	0.0983582401295554	0.0	0.0	0.11207629119063356	0.06371249924444415	0.043050582376425076	0.11041143625413288	0.07213385865071259	0.02386302835741038	0.08480470840021402	0.10714285714285714	0.03192438023898698	0.03955769573747102	0.1291639418980243	0.0	0.09034875581784947	0.07305814261632201	0.08228999464954521	0.0	0.09070983669481471	0.061242823883273324	0.0	0.1266484121738583	0.30296950240770465	0.0	0.18657800198731178	0.056113646064409856	0.01251411925569229	0.14357053682896379	0.15886392009987516	0.2624398073836276	0.0	0.15357426593381648	0.0	0.0984995223301991	0.027644016408061352	0.0	0.09623175112741726	0.0	0.07596102399473185	0.11692218247999898
giz3qso4_783dbpu6_TCTGGCTAGAACTCCT-1	0.11741381946036841	0.08269425123357707	0.0	0.03968131811751944	0.06798194351374236	0.08325689826492395	0.05686995951733523	0.10371379122237614	0.09375154301126186	0.08219180709213329	0.0663999833875227	0.08371879422680777	0.06955610939531187	0.03339778199328761	0.017101638824485267	0.05893080078473337	0.047236872277000685	0.07070762031721849	0.06799392464488514	0.06524423156862867	0.06262939958592133	0.06751805158703865	0.23561109837193303	0.05658212948100588	0.04044052077759943	0.053425252224283376	0.058535088134137846	0.03935683618473424	0.03149597612704296	0.042056908170527825	0.07028433984505421	0.08568193412719151	0.06295815399085992	0.0991829220738	0.09775691005036675	0.088136582518605	0.0837924023542001	0.04082629632214391	0.09092332776269522	0.07843472199724133	0.6793131961671287	0.06720755352474414	0.0	0.031584020519606765	0.08967991978223258	0.10870340645621544	0.0	0.01171434866081264	0.08665596575708935	0.07626091255731421	0.10673462868571269	0.01880982105701207	0.09516957186974928	0.10616103049031277	0.05333463479530895	0.04805967330752526	0.07067059033351168	0.09352594970572499	0.08932276665119322	0.11914090000281603	0.057137961301874055	0.030283574103798824	0.029586033331351683	0.05014375070985893	0.0	0.09840302527409744	0.08119045823592992	0.31944355270197966	0.0599737341310375	0.0	0.08781040506090076	0.0	0.016752458441726167	0.0	0.0	0.15066880684858214	0.0	0.35420010700909577	0.09288283738055132	0.13965959473486164	0.1111824505082932	0.053269127875869446	0.06266617277853233	0.10082189295672442	0.3438261696688663	0.11245796163729097	0.09549166026938377	0.07145416056016936	0.08449180484006062	0.0	0.07673200598348148	0.06996468816216969	0.045241067712977825	0.13523500341806727	0.23384379564154845	0.136323955957309	0.09147584972508083	0.17906188692705546	0.0	0.1835741037988229	0.09394506866416978	0.0	0.10511135634028893	0.04853318099724066	0.11021936864633494	0.1177810953091852	0.23139308946523612	0.2187101288224884	0.08687697432609945	0.04702940566274664	0.16942009301559863	0.02133493846976993	0.07929373996789728	0.11549338836658259	0.021172513949399986	0.07047710676202584	0.06396904201973447	0.04012841091492777	0.0	0.10647405029427501	0.0	0.0	0.0033749022513067457	0.06893169252719815	0.0	0.08730295921307157	0.06057495697945136	0.04680538398759286	0.26842562867843767	0.012781641995125142	0.029260299625468163	0.1492776886035313	0.07917238451689844	0.1267803001350353	0.09446553924201545	0.0	0.07693427257379053	0.07524348919251632	0.03819205584855665	0.08135451434006812	0.0606792905810278	0.05542870205000289	0.03815666924281157	0.07414694765184073	0.03754760331098732	0.016579637117256234	0.048564294631710365	0.026674449146359257	0.0	0.08099250936329588	0.17699973247726056	0.03492096367361733	0.03198382973663873	0.06376381432076898	0.07928663562958868	0.0	0.11535852121034348	0.08162177668749643	0.062138949982306055	0.06856279274966443	0.08956393793472445	0.10749783923941228	0.07738963155379658	0.22392644115490556	0.0	0.05694271050076294	0.06189962679335483	0.2360888175494917	0.0	0.0	0.19390048154093098	0.0	0.053575887283752455	0.0946386726294195	0.05837346174424826	0.0	0.07506373335851195	0.0622777266611595	0.08064781660287278	0.09798877776405866	0.0395771519367025	0.04858212948100588	0.06621187800963081	0.0784733369003032	0.0	0.07975744604958088	0.11124363394962646	0.0	0.07718042880411885	0.0624998110715117	0.0004993757802746567	0.0	0.06372202642659408	0.03404226859283039	0.0	0.11034526170018569	0.600187265917603	0.40422685928303903	0.08835893908125048	0.03904930233676604	0.0	0.28375245229177815	0.17527198145175674	0.2174959871589085	0.0	0.046532743161956644	0.0	0.0874059695590921	0.12948100588550027	0.0	0.11083084919361003	0.0	0.04009239823846565	0.09854035099545141
giz3qso4_783dbpu6_TCTGGCTAGTTCTCTT-1	0.13408621875716578	0.08435883716782593	0.0	0.01802297030864062	0.07786210371570904	0.05951425514025835	0.07617312996718877	0.10271826650497566	0.11187792868596554	0.071331726279171	0.07256011971587362	0.08599144957582742	0.07187056551980832	0.031215039642005935	0.0	0.0633159443552702	0.06787434074753497	0.07187242742375098	0.07465106980329887	0.0777889947260647	0.05071300625770582	0.07298457563501154	0.10234655660016816	0.07588014981273408	0.0	0.05927070417751976	0.062540047273169	0.053080426470396326	0.02318898137269503	0.05473715265797593	0.0708690287188662	0.035001928652307536	0.07871302818701373	0.12437540241768008	0.10413596831309983	0.13660683885402986	0.134964151952916	0.06733818751405464	0.10624671101158825	0.08971190991601259	0.6383092562867844	0.09886347888931767	0.06096843231674692	0.05299400830750003	0.09666467977332818	0.17538344925985375	0.0	0.08346709470304976	0.16308186195826646	0.10895964131634733	0.11467697869275625	0.06641697877652934	0.1289009039452564	0.12563013434373213	0.07211545413792605	0.01945047681994146	0.0	0.22338148742643124	0.0937429507292092	0.11973343940375283	0.0632297862965411	0.0	0.0	0.048528351252567464	0.10548039440495299	0.08295925492649926	0.11604741436579157	0.29883360085607275	0.0754414125200642	0.0	0.0	0.04753673292999136	0.05701001826534566	0.0	0.0	0.0	0.06413686188967088	0.4573874493617672	0.10400420279545837	0.14928253612768863	0.134131037501824	0.07548421615837346	0.08164464748734411	0.11721965654549925	0.372555139409072	0.1443871761045478	0.09400749063670412	0.11054272221834507	0.08807913070516753	0.3290529695024077	0.08917848576218367	0.07918614898470829	0.01813209678378218	0.16221715618810714	0.22875363324801526	0.09160541803948072	0.10271622056237917	0.3511681826288568	0.0	0.4626003210272873	0.08105939004815409	0.13743025300007644	0.08397148653468878	0.05422242004107467	0.0	0.13779478948018273	0.15910562924164343	0.2979791743836688	0.09472044287851154	0.0696814841506426	0.16958472239371117	0.103330658105939	0.035805243445692886	0.0	0.31063211801574564	0.07376755464581462	0.08175729136703022	0.0	0.1231139646869984	0.07624398073836276	0.14239343677545924	0.0	0.06054245380088077	0.0	0.0	0.08113758900275754	0.0793165878559137	0.030216508495388008	0.32096040663456393	0.06224362404137685	0.0	0.13043219784792817	0.09031692754042224	0.2173303778440215	0.1128138735119371	0.0	0.09485968224397519	0.10206318756606507	0.10405360646131112	0.11137014106516514	0.06392312719274865	0.07518770550895887	0.055307849315339955	0.06144393241167435	0.06832845497749662	0.0818145491733886	0.04698987376889999	0.022024417530035506	0.24995541287676118	0.056268949527376495	0.06825173889780631	0.05543514977574937	0.0	0.06402211213815243	0.07866722613330847	0.0	0.14107003663839346	0.09437979311574818	0.06366920420741407	0.08472867562163837	0.10335774478330659	0.10255381322797053	0.08881652841254865	0.14858411113092762	0.0	0.12922339139567604	0.08222307255249824	0.3507223113964687	0.0	0.0	0.045371856607811664	0.0	0.1658640984483681	0.10884312867128465	0.051685393258426963	0.0	0.02672080067982249	0.057402320619846826	0.05887558134749146	0.10399775006516579	0.10642540979619632	0.038202247191011236	0.017433565186374175	0.07566434813625825	0.12528981630105226	0.0	0.15896795672076572	0.0	0.08785551023387032	0.069244558103823	0.09898341359015517	0.0	0.0764228138739619	0.048759634433791735	0.0	0.07415100871809398	0.3529962546816479	0.0	0.07521210731483605	0.023346619294100673	0.0	0.0	0.14802924915284466	0.12413055109684323	0.0	0.11954213077808583	0.0	0.10761741621422834	0.0	0.11688311688311688	0.0	0.0	0.06958678026093756	0.11213275306878775
giz3qso4_783dbpu6_TCTGGCTCATTGTACG-1	0.12354773370022167	0.0	0.19034242910647406	0.05821001634453997	0.07468819315661249	0.09149277688603531	0.06701078153286864	0.08581920172261097	0.10376280244032543	0.07735338507357355	0.0704429125030541	0.09819078087937337	0.07764428583651423	0.05712218493117369	0.016071180865188356	0.060043249509541645	0.03470152105786135	0.08194357537339826	0.07370467215519771	0.07380141392636817	0.057720938888501175	0.07584776761627098	0.14354505847282734	0.057378277153558054	0.03914749420367398	0.06896319720110342	0.06663356246632783	0.05085705150791476	0.022482941977903174	0.0647638382595854	0.07764486542908604	0.09169186357584581	0.10200284221611067	0.11405537267277888	0.11028851445242721	0.13040517534899557	0.14777100053504547	0.04799900745186529	0.10978835978835978	0.09214808488079285	0.8539812247677416	0.07679860105182111	0.05810593900481541	0.05273669635964859	0.09710867964835405	0.13509898341359017	0.06637907972177635	0.02427218078242533	0.03492776886035313	0.10854650493393204	0.11864782301304017	0.03194816003804768	0.11894905803835432	0.11275264519933174	0.04875059650340549	0.08538696377427375	0.048154093097913325	0.26003210272873195	0.0764648967287655	0.10884362122534802	0.047110229859734155	0.03984305332619939	0.029526583833699938	0.04593112281551605	0.0	0.08178034115950704	0.1120974141862461	0.2833600856072766	0.0754900530181429	0.0	0.0	0.0	0.0	0.0	0.0	0.0	0.07952970874319189	0.5111213024535657	0.097207567970021	0.1684145020956453	0.15367478962984582	0.0710326377742108	0.08516442359138988	0.13385339228035859	0.41947565543071164	0.15852315016960372	0.08872449810407798	0.06702956707841906	0.08759618913157356	0.15783841626538256	0.0846271062601754	0.06993355718542221	0.0	0.15163871480670604	0.23601289893424726	0.12362366590633889	0.11242284342449714	0.33339278283098506	0.004329004329004329	0.3452648475120385	0.07967718922775102	0.034395780784223805	0.08426687622614588	0.05663070880675512	0.06861958266452649	0.1446979986305829	0.06575427332375884	0.3442811869778162	0.08630382963356839	0.04324041012873849	0.18842655471868955	0.07550829320492242	0.06929909042268592	0.0	0.11067797905679126	0.06468323507803973	0.08485484604084644	0.0	0.0	0.10217310779108532	0.11521312644908151	0.0	0.0347367987817426	0.0	0.0	0.09370704202164876	0.07283617485864677	0.053613036370764325	0.3001270733012306	0.0	0.0	0.0	0.09339992249289626	0.16953298173201864	0.09599305786252953	0.0233126958648628	0.08847240357399291	0.09099035613149069	0.02318530408418049	0.10527444435951659	0.07132294436909056	0.07370314270140192	0.08315003071557378	0.09069020866773676	0.03698108456865892	0.035868365266743876	0.04758635039533916	0.04120822997227492	0.13144283930800785	0.07957686820046371	0.14653558052434457	0.04970498529241345	0.0	0.07330699618088227	0.07560570034345035	0.0	0.16435945278698944	0.1039506714989013	0.07534841364450516	0.08899402063210461	0.10528524612092027	0.12573671646705353	0.09531569725411393	0.1377444860590928	0.01958266452648475	0.12150486495055783	0.07463139010778765	0.21776350989834137	0.0	0.0939896557874086	0.0	0.0	0.19828785446762975	0.09152568075238267	0.009791332263242376	0.0	0.05363044094042111	0.06762370408179257	0.0593283121373009	0.15898396235474888	0.0695883392512606	0.06554307116104868	0.0	0.07758159443552702	0.15828428749777065	0.01523096129837703	0.1419988407347958	0.0	0.08882157773490464	0.06622094657706921	0.047048332441590866	0.0	0.07695858631679345	0.05120710598238688	0.0	0.1400560224089636	0.2965489566613162	0.0	0.12283115493388366	0.03410764634095022	0.03347006717793235	0.0	0.05194399857321206	0.048287854467629746	0.0	0.11939620928384974	0.0	0.10077519379844961	0.0	0.03589668758208084	0.11235955056179775	0.1471375066880685	0.0731468905626209	0.09836691761844377
giz3qso4_783dbpu6_TCTGGCTGTATGTCTG-1	0.08747038141099137	0.07038820521966589	0.22632423756019263	0.0798243878126901	0.06735339494148265	0.11881831384239089	0.06799108746161232	0.0979473353034519	0.10332165299103374	0.06248525748344523	0.07539122163121273	0.09374556122002145	0.07371996184893108	0.026886035313001606	0.018072647286130433	0.06706795077581594	0.05742821473158552	0.0805470159878844	0.07594984955441643	0.07113061816217935	0.07313839067625096	0.06894423852480705	0.13727738286325766	0.09942215088282504	0.07388086320670591	0.06458671741589053	0.050858993725038555	0.06289068107374493	0.05440916086114742	0.048622466242963985	0.07414322151888672	0.035400102031928525	0.08685458009153708	0.07493357274351371	0.09509503494962847	0.046621917408434264	0.06959871589085072	0.022440892983149944	0.09979121116241382	0.08630038140397897	0.8470256335424875	0.07384932597319553	0.031808453718566075	0.07257830656063781	0.09153732332759233	0.13826466916354557	0.09500401284109149	0.056664463538224276	0.04066345639379347	0.07201441236429147	0.09162505018118135	0.02202009393020629	0.08038260445120292	0.07517570966321253	0.07778404407617891	0.04038019702262927	0.0	0.0	0.05620587506035574	0.0900923892127322	0.07193913770252171	0.05295166755840913	0.0	0.049540969294410486	0.036612397768096	0.06271821240398655	0.10927136860324403	0.16145532370251472	0.09966438056325697	0.0	0.0	0.0652343910770877	0.0	0.0	0.0	0.12990904226859282	0.026697397483914337	0.3218680730719254	0.08876495578455855	0.125407267771781	0.1358042706357313	0.18613162118780097	0.07717002099024571	0.11151622949375758	0.2853427263539623	0.1233981655139622	0.06686207458068719	0.08608649126480099	0.07904274481131943	0.4033478559963311	0.07854653919436516	0.07088145178582703	0.06321463250302202	0.10915028152627496	0.119127152835018	0.06603587620737236	0.08855407455163262	0.18631472564056833	0.0	0.42637774210807916	0.07891920813269128	0.12665290835435297	0.058685014267879435	0.045669869930210445	0.0	0.14638544975623627	0.050744839627157784	0.20582787998518334	0.09457053075517612	0.05532261058516504	0.12264888669383052	0.0	0.13579454253611556	0.0	0.23442635481158755	0.05325911418066866	0.09380715965508231	0.05062124725046074	0.17335473515248795	0.08007161377947895	0.04751203852327448	0.0	0.0	0.0	0.0	0.10138700251059801	0.07362457160209969	0.07964534128258045	0.22445157838416266	0.0	0.09523809523809523	0.1026098329469116	0.08931783264829488	0.18013197788478688	0.10493359537108043	0.0	0.10470119234746353	0.10002740476842971	0.006802721088435374	0.10169685851868837	0.06552826362934576	0.041746107104549894	0.0591869290371163	0.05906211705414315	0.04066345639379347	0.0393292290604195	0.05931474545706755	0.04327058709081181	0.0	0.038043962903513466	0.14279026217228463	0.036348573499715216	0.0	0.07505281267873286	0.07549025484593576	0.0	0.1207942573595913	0.09139455902493851	0.07697408230038154	0.05127425304835122	0.09372960139111824	0.08715890850722312	0.0845831342228975	0.2253334125993302	0.0	0.1357331113885421	0.08339006803194371	0.0	0.0	0.0	0.24724451578384163	0.0	0.0	0.11690600652927156	0.0	0.0	0.03480942938973342	0.06731521342494029	0.060583611145408896	0.09740571538324347	0.04530051721062957	0.02530765115034778	0.10656322454075264	0.06911004102015338	0.03094346352773319	0.0	0.12711664982264234	0.0	0.0864169535012779	0.0719608459562754	0.025860531478509006	0.0	0.06622787121687952	0.04033809089988865	0.16078116639914392	0.07112957542567588	0.41773675762439805	0.0	0.09332721852786058	0.04268039749670857	0.0	0.0	0.15458355626894954	0.26431246655965757	0.0	0.09228723835465409	0.0	0.07801847911594449	0.10718744426609596	0.12291453864487573	0.1386532140946266	0.21682718031032638	0.0717989875293246	0.09413991790352048
giz3qso4_783dbpu6_TCTGGCTTCAGCGCGT-1	0.13421042574333103	0.10058855002675228	0.0	0.02900972610069116	0.08770590160357805	0.0868493464801651	0.055144498926244345	0.07128794211566662	0.09538420069790653	0.08792005384973851	0.06001840627138691	0.08312339973932172	0.06733194465965864	0.06888710540395934	0.0	0.07536338505439628	0.0	0.07053027944286752	0.058742096572832345	0.05846147391882258	0.06949775513527345	0.06516376132914853	0.05098219062906061	0.07766720171214553	0.0	0.06448579566388891	0.05384949921783213	0.0397303892782106	0.01994561290286994	0.04827076968208965	0.06415516513567085	0.10637450694936977	0.08186195826645265	0.10106011553354917	0.10188086129923539	0.09740259740259741	0.10124772605671482	0.0614681958111367	0.09192873986881478	0.0754124513427678	0.7641422248163822	0.06627231142753987	0.08226324237560192	0.02760998043612333	0.08017688232514363	0.13162118780096307	0.03939272338148743	0.03618166367670664	0.06951310861423221	0.08779486762703943	0.10569496058586487	0.053766125676238036	0.1041114021007575	0.07106277502975508	0.057853599988431446	0.052025304503824005	0.0	0.14922418405564472	0.08240073228524077	0.10404522542310833	0.05561850208248093	0.05485999643303014	0.029546400332917187	0.04375878343521092	0.0	0.07676088908235167	0.11973886907903951	0.17699304440877475	0.055012403327010066	0.0	0.041985333459226386	0.0	0.039464216527370345	0.0	0.0	0.0	0.04620597879024845	0.5152487961476726	0.08964171345009136	0.1333899281778702	0.09124471034583394	0.07302300695559122	0.07065563649833313	0.1131200513222985	0.34039296117947804	0.12948514950973156	0.06326098587945193	0.065715216228162	0.0781984374430989	0.0	0.0701154978153056	0.06157008935754101	0.016328795355012582	0.12659798409318826	0.16308764623371366	0.050744839627157784	0.08267225410170868	0.14297604185244633	0.04810545259983462	0.45232744783306583	0.09809167112537899	0.0	0.07883839397182094	0.04466870404508401	0.08921883360085607	0.10931764864349135	0.11402100757511757	0.30304152776062887	0.08195223683796404	0.05620707351961651	0.18484586574474215	0.025080256821829856	0.1806099518459069	0.06611633417411908	0.29503936406023085	0.08627976497268323	0.08474212784146844	0.0	0.26292134831460673	0.08943490965962876	0.0	0.0	0.060007408322015066	0.20759764579989298	0.0	0.0764648584873304	0.06599048486688937	0.04131068882790521	0.15369181380417335	0.016051364365971106	0.04126538255751739	0.24885559717020392	0.07880508103759462	0.17592804912227064	0.08664839025823964	0.0	0.10189705503206115	0.06902521673691857	0.09457565797854722	0.08995133633977936	0.07051544030689103	0.07297216507534596	0.05438638210173791	0.08519304786068106	0.0	0.02877054676229758	0.05856370013673384	0.047025633542487476	0.0	0.09453584804708401	0.13108614232209737	0.044036461993278646	0.0	0.05823174387926422	0.030677420858781296	0.0	0.12490025611567847	0.08928003573699991	0.056137503064735673	0.07429059540236359	0.09344937132156234	0.09347141622422521	0.0627453142677433	0.15415254741097437	0.0	0.13069972058736104	0.0667547918043622	0.20733012306046014	0.0	0.0	0.3001605136436597	0.0	0.006420545746388443	0.07147148951511145	0.0	0.0	0.0	0.05633222966211542	0.025188294851216198	0.09633562442551206	0.03922045495079203	0.051524879614767254	0.08797039415016943	0.07664526484751204	0.0	0.0	0.1371202663337495	0.0	0.07719701568787465	0.06212724409258403	0.12277510255038344	0.0	0.06542602996254682	0.04474317817014446	0.0	0.11594750259654424	0.4399411449973248	0.0	0.06389971719024688	0.03559855958542993	0.0	0.0	0.13286962725164972	0.21682718031032638	0.0	0.146407899216888	0.0	0.07027898404956152	0.0	0.059000924169463495	0.0	0.0	0.07178355352512655	0.08631856411207026
giz3qso4_783dbpu6_TCTGGCTTCCAACCAA-1	0.08205304593747612	0.08673681707389573	0.2153558052434457	0.013508065993828653	0.0749375347389965	0.060503133837804784	0.06728013661983187	0.09143521698121847	0.10998948526358478	0.08965176018456192	0.07185073158964177	0.0953977993218832	0.06712770474952419	0.031160319081667397	0.0	0.04097779561262707	0.02649749038192056	0.07228051295847907	0.0711178998601978	0.07189404031424394	0.07544722823179101	0.07267310434108044	0.06405258732706566	0.07143713215623328	0.02514713750668807	0.05726628604748769	0.05489177151981662	0.04366329979511673	0.032703965404069654	0.04411958349793066	0.06671553134169224	0.0278472507372429	0.08371928174404379	0.09883831651114074	0.10331527912492883	0.06765893282747215	0.12579133226324238	0.02500756042524484	0.10423588679934914	0.09950765998596119	0.7791721387227005	0.08735471899548163	0.06128945960406634	0.06853891741103338	0.09101191940731021	0.15313447476368824	0.042636436597110756	0.03396594592893337	0.11390048154093098	0.10005350454788657	0.11678673775033548	0.023553890969621308	0.11192682079731163	0.10030100857892649	0.06873165300131592	0.048500298996002895	0.0	0.0	0.08528102937530178	0.09122466747392827	0.04245918092580353	0.0	0.0	0.05306734320499084	0.0	0.06879868687143492	0.10561941389179154	0.22581059390048155	0.001070090957731407	0.0	0.0	0.048154093097913325	0.0	0.0	0.0	0.0	0.06328627676942283	0.3695635557593824	0.10229858005805288	0.13559676355049635	0.16308186195826646	0.036832530765115036	0.10349425855043833	0.12743876227022294	0.25224421853635337	0.14789320015725055	0.08181543257263824	0.08991788215041757	0.09443972894764117	0.21157226935718107	0.08502906208694963	0.07171151418452407	0.018766224758734122	0.13667952582723752	0.12953884863997223	0.0984765283996508	0.12373533868673198	0.29403721538553	0.0	0.38710540395933657	0.08658819332976636	0.13506076587938545	0.05742821473158552	0.048264490036238235	0.0	0.10994623354173916	0.05465911970938583	0.22410174095567353	0.10108632453572795	0.040030137255544274	0.12428694900605013	0.008426966292134831	0.1085928303905832	0.0	0.17060307268975006	0.06642908683935382	0.09221446613659835	0.0	0.05746388443017657	0.05651932337325596	0.0	0.0	0.0	0.0	0.0	0.08034736798781743	0.0728194004598499	0.05600224867039966	0.3124331193151418	0.0013078889483383864	0.09219502407704655	0.12353605612032578	0.0849151569426887	0.2043618945705623	0.09784243169373459	0.04738974241381946	0.07918118635938977	0.0863184956087121	0.037172921603098166	0.09803222162772725	0.06182045769093325	0.06864156223232026	0.08579057923627212	0.0973092390272528	0.047084002140181914	0.033992319726923625	0.05675148128331649	0.03140230555960893	0.0	0.07376939539860888	0.15011369716425896	0.03769974825740372	0.024077046548956663	0.06511526540100736	0.08719465220933821	0.0	0.13374181475476177	0.10322571011303257	0.08934897163775851	0.09192832267935756	0.10410413322632424	0.1014116969173149	0.10164740911374413	0.20159324653706676	0.0	0.12628064126191468	0.09490348475286034	0.22752808988764045	0.0	0.0	0.03515248796147673	0.0	0.10640271089709293	0.0857961161992887	0.052915997859818084	0.0	0.09973877191325968	0.057447765905290236	0.017347820718607236	0.14022307280734247	0.02704411693175738	0.0391653290529695	0.07111646156589976	0.07214196540039236	0.06607811663991439	0.02314963438558944	0.11392257693755821	0.0	0.08274035223906344	0.06539419551226826	0.03295880149812734	0.0	0.07332376648754274	0.06435729469437335	0.0	0.027507632266389703	0.16292134831460675	0.0	0.19406863869143162	0.0431553255060388	0.04000951191962428	0.19154628143392188	0.0	0.0	0.0	0.07816528041247142	0.0	0.09918111773350864	0.0	0.052434456928838954	0.12221967438660858	0.0	0.08103881137589003	0.10142060894073635
giz3qso4_783dbpu6_TCTGTCGGTAGTCGTT-1	0.07627264388901628	0.0	0.0	0.04976655892463188	0.044658116328237414	0.06756382328212183	0.04787374392576794	0.04680535987368217	0.06996832627898938	0.054279309081773745	0.05069536030298331	0.06448144378379453	0.05227674271251892	0.021772702952478233	0.03446089213879476	0.03787230247904405	0.0	0.04878183948837158	0.053007617206602346	0.05455602599771505	0.0826645264847512	0.04759853829361511	0.1937628984177941	0.053373996789727124	0.012439807383627608	0.04980408364651115	0.04724998678613852	0.03523143979433374	0.03564395757144512	0.03324782606521554	0.05122549425191135	0.034529097764007616	0.06379309757252934	0.08326758621940492	0.07434318637226767	0.162313342088623	0.06175708935259497	0.010623366754290056	0.07187581880673849	0.04828220949239401	0.7536358772313828	0.04041799418223487	0.003879079721776351	0.03336886688803663	0.06682649685807235	0.1059167112537899	0.05775147137506688	0.026664148805589653	0.16507223113964686	0.10820786855490312	0.08358283383630254	0.02524225670293086	0.07962133798916768	0.07520482778451135	0.04465460645235926	0.1430145091744563	0.06050472623506331	0.24628143392188337	0.06583296514001599	0.07667870518994115	0.04509768951275891	0.0	0.0034084378653667043	0.042650377200220586	0.0	0.06007019071197323	0.07080554867297949	0.2996896736222579	0.09280607033416022	0.0	0.05208825103074938	0.052722558340535866	0.03053449198354274	0.0	0.0	0.0	0.02688946509171228	0.34541007414201635	0.07751195919198436	0.13979896105438497	0.09096745950678535	0.0	0.05680536691772647	0.09565679790398891	0.2736757624398074	0.10626324341150799	0.07014213599460302	0.07445739409588946	0.0698326792332322	0.1193151417870519	0.05025612145227858	0.05493279054875184	0.0	0.1304396708617043	0.18732376035746823	0.21553884711779447	0.07717166275502056	0.4024730991023126	0.0	0.34050294275013376	0.11249331193151418	0.19483298937552548	0.06727082218655252	0.028881357753837024	0.11068753344034243	0.10568457759468995	0.08515671200473093	0.3199160390171626	0.07872457084548781	0.05596138937115777	0.10674568876816068	0.16151685393258428	0.07086142322097379	0.0	0.16991515707406557	0.05997090792472712	0.0637333585119441	0.0	0.0	0.13145655842285056	0.0	0.0018842905994835648	0.08297320656871218	0.2510255038344926	0.0	0.0684364324813763	0.045842985842985844	0.03640158491812818	0.258794810058855	0.13447476368824685	0.05467495987158909	0.08037572082515902	0.06241547375803327	0.17060307268975006	0.07813009366918044	0.0	0.0754829963655719	0.03906049493881777	0.0	0.08540132657307617	0.04610473071022845	0.03248454522390272	0.06493371381011831	0.0303595160427346	0.0	0.03489986522272115	0.036243386243386244	0.030915900578821928	0.15453896914571072	0.08403558052434457	0.18943953986088818	0.026959388322200937	0.0023779799060697935	0.03543292559177875	0.06471830188553579	0.0	0.1026939675659233	0.07888745032321458	0.05415674779308837	0.046179118207503776	0.06518525949705725	0.07764641725315882	0.053655667601975175	0.0363236430652161	0.0	0.09911222083506728	0.038861197938666894	0.23568753344034243	0.0	0.0	0.10556447298020331	0.0	0.06984126984126984	0.05322987213271417	0.0015516318887105404	0.0	0.13716048217039625	0.046904235814019084	0.013890603778244227	0.06969310340096857	0.0009890234609335733	0.019101123595505618	0.04868913857677903	0.06679151061173533	0.0	0.04868913857677903	0.10982303866198997	0.0	0.06742615637829659	0.05362243926326958	0.01441055823078295	0.0	0.05116154302463535	0.025100140268679596	0.0	0.04132439492650993	0.2014446227929374	0.0	0.10953145303065047	0.02524031958446805	0.0	0.0	0.008560727661851257	0.0	0.0	0.08580183861082738	0.0	0.04275110154388963	0.0	0.0	0.0	0.0	0.039186936658846774	0.05570090255571986
giz3qso4_783dbpu6_TCTGTCGGTCCAAAGG-1	0.09061377359932737	0.08132691278758694	0.0	0.036712915118333	0.0521435584160576	0.07384105327524268	0.05813550087830525	0.07380226341243895	0.10264535874354161	0.09272779225660704	0.06578099187976807	0.079733551767306	0.06655421643043048	0.0224475898633202	0.018587876265778888	0.05137328339575531	0.0	0.0924721821693827	0.07287621463953468	0.06842555112491022	0.07911112661967572	0.0736447054612953	0.0	0.04978919208132691	0.0	0.05823665670264607	0.055893243126705634	0.043994440746975685	0.013999437374857275	0.054257111854507635	0.07042126476444859	0.06597235183595257	0.07381242055256225	0.11901134477786544	0.11391080095640571	0.1198501872659176	0.12160941680042804	0.040733244934515085	0.10006396325580678	0.07584785073703743	0.6153023006955591	0.07921034495829939	0.05254146602461209	0.03055477272820098	0.08639251444036977	0.15609951845906903	0.0671482075976458	0.03648380700594845	0.20038523274478331	0.10274905012495682	0.09847879096917304	0.06369419178407942	0.11932640590239645	0.0866227710988087	0.06923416193079114	0.09637113272275202	0.0	0.09266987693953986	0.07148729593234937	0.10103442125914036	0.041782505761355726	0.06138755127519172	0.0	0.038898901035744046	0.07421845142551403	0.08353510895883777	0.10787450490338658	0.24590690208667737	0.008414806167615156	0.0	0.0	0.058731530641643	0.015534768731204221	0.0	0.0	0.0	0.03255545952175166	0.27004509669036153	0.0893608219191767	0.15303209606338622	0.13401430030643513	0.044558587479935796	0.07771165164423591	0.11924743947215857	0.3598478092860115	0.12891954480216006	0.06583618303207947	0.07483192593109544	0.09388003215875444	0.22280822441336084	0.0757066962007472	0.06549142865289281	0.0	0.12485431805793548	0.13869246453516115	0.1861113457801808	0.09511813318437431	0.16669639141549253	0.0	0.4006955591225254	0.09278580345996076	0.20515172361079262	0.06186463349384698	0.054973002399527106	0.0	0.13309162747364994	0.12401790994339781	0.2500308680083961	0.07908651337530873	0.08275734049639118	0.10014405070584846	0.1157035848047084	0.02846441947565543	0.0	0.09080486127035084	0.07478528641295366	0.08043468236523771	0.039860888175494914	0.06003210272873194	0.10771905996625097	0.053040841804886746	0.0	0.0016462937811252418	0.0	0.0	0.09148180159416114	0.06378060243228782	0.044731774551067256	0.22535446762974853	0.010284763093751858	0.04681647940074907	0.0	0.08862957545272407	0.1851512140436699	0.08773659203972377	0.0	0.08459678917267553	0.0783493629478831	0.02247191011235955	0.08622512675482177	0.048456166744653	0.06185427169760134	0.05168142995858352	0.05241719739726264	0.0	0.040568638207665375	0.038979053960327366	0.02973880052531738	0.0	0.037631532013554486	0.11580390583199572	0.04946088620297702	0.0	0.06119179074186823	0.05155085485170804	0.0	0.14524610734044374	0.09553695515376669	0.05555535425928811	0.08029249152844659	0.08593231674692349	0.1139152981849611	0.08053863967750235	0.11735330836454431	0.0	0.10766304024730991	0.05753892331622182	0.199438202247191	0.0	0.0	0.23461744248261102	0.0	0.04044943820224719	0.08372889503094394	0.0	0.12087163772557032	0.17219022440436849	0.05982927795724561	0.04292711034284068	0.1053285042049087	0.01794834379104042	0.045050829320492244	0.025325485999643304	0.07624398073836276	0.06875334403424291	0.04851079008382379	0.1381172839506173	0.0	0.0823071976175548	0.06274617382025495	0.055002675227394326	0.0	0.061019901365529115	0.04058753777854902	0.0	0.053724860730809176	0.3619582664526485	0.0	0.3240082549873882	0.030735056300010218	0.0	0.0	0.0	0.14018191546281433	0.0	0.08419670217423027	0.0	0.07796179471120679	0.0	0.0	0.10953145303065047	0.0	0.03195353335802774	0.07981586571341504
giz3qso4_783dbpu6_TCTGTCGGTCTCTCAC-1	0.15211534051822975	0.06699958385351644	0.21294810058855002	0.03172160044562692	0.07779976832011304	0.08251165634793244	0.0709784247186125	0.11550441445224556	0.11112595100084263	0.08539249133667401	0.07396696679581101	0.0981569265574644	0.07348477052384382	0.016270246607325258	0.0	0.062355091849473875	0.044103034472215856	0.09131140553726728	0.059046295816864866	0.07883367767099518	0.08250168655640078	0.07698569711197145	0.16009325078345946	0.07807383627608347	0.09653112181202068	0.0640552762853106	0.059991858406751405	0.05237410118884495	0.026448897640835554	0.04789657120855273	0.06602668867848309	0.12642004802966392	0.08269349391513565	0.14127467783914174	0.11561607959492956	0.07023687922564327	0.13632102728731943	0.03580152139018773	0.11730844601214972	0.09458425984557312	0.5950192129967411	0.08332727445595942	0.0415195291599786	0.056253292980285	0.10130214740698215	0.24672284644194756	0.05584537185660781	0.02803008843987033	0.12074906367041198	0.10800468672748575	0.13038377112487196	0.01938053623446882	0.14022884927674992	0.13107886279177267	0.07516665943632236	0.11349258804645454	0.01596219011949349	0.24612092027822366	0.09729624927526505	0.1286332638712887	0.06482967718922775	0.053986088817549495	0.0	0.039669995990579916	0.0	0.10889535780032829	0.09220736782760763	0.2883895131086142	0.08147283428182304	0.0	0.053378654832719606	0.05609746059184261	0.0	0.0	0.0	0.0	0.05096651164066894	0.23649010165864098	0.10451456742851149	0.1589351686059793	0.13834330463543948	0.1305082932049224	0.08704119850187265	0.13407753295393746	0.38915641162832176	0.1610186478628999	0.10737664875427455	0.09973712982994859	0.09015712408853181	0.17572422227317894	0.0891872628724831	0.06962137458682356	0.05512950082238472	0.14950154440425747	0.2097812097812098	0.14863000197122017	0.10763172091085789	0.3396349800844183	0.0749550075392772	0.28298555377207063	0.07767076868200463	0.2649239471069327	0.09175193953986088	0.04675865243305506	0.06253344034242911	0.14964810470428447	0.20089549716989102	0.3393011482899123	0.08293950341816206	0.10038654306024175	0.13050993949870354	0.0	0.12635634028892456	0.0	0.2590384468394099	0.06808494624183728	0.08511761119394191	0.03008144581178289	0.0	0.13132279705313413	0.0	0.0	0.1042103963452278	0.028803281612270377	0.0	0.06720719979146945	0.07517678191835495	0.036894714391737124	0.23786115569823435	0.1631888710540396	0.14817415730337077	0.044349325248201656	0.09011902140936019	0.18915131595709445	0.10232615420279775	0.05365741802338913	0.09866460410792949	0.10386842231183147	0.030726897500573263	0.1134062863597374	0.09251350940475697	0.06423308892053947	0.05511463844797178	0.1032810369526571	0.0	0.052380275108194325	0.055222638368705786	0.047015905442871736	0.11227037631532014	0.0635032102728732	0.16051364365971107	0.05567678321781776	0.01256366050373541	0.08406613807863324	0.09268053344700275	0.0	0.14702072011146328	0.09921623408744461	0.07100162204532307	0.08643331174377893	0.108633962011771	0.12163127135037248	0.09020825930509437	0.2523433010324396	0.0	0.13727879832748746	0.0811306190128328	0.32397003745318353	0.0	0.0	0.11375066880684859	0.15890850722311398	0.09431068307472802	0.09177317505143018	0.0	0.0	0.08900638907248293	0.056995999471670576	0.08984648310491007	0.13002291092178733	0.02539033999708157	0.0	0.06879793115748171	0.10593900481540931	0.15150704476547172	0.0	0.14769732279095574	0.0	0.08829127136568345	0.07120563581237739	0.11977884786873551	0.0	0.08137053062553795	0.0540630919844403	0.15329052969502407	0.11799326472161899	0.3352059925093633	0.0	0.31200794924711456	0.05121106642379209	0.0	0.06795077581594436	0.035758872837524526	0.23261102193686464	0.0	0.05630948327577541	0.0	0.11518409297348414	0.10219368646334938	0.053018142905783355	0.0	0.0	0.14203399596658023	0.11693341703073633
giz3qso4_783dbpu6_TCTGTCGGTGACAACG-1	0.10684667125277077	0.0	0.20104333868378813	0.04245915697354823	0.04552561725028181	0.024750630589314378	0.057389735433447914	0.07712111519699223	0.06730483588835762	0.06440873639133879	0.04846725596778947	0.06227502515155329	0.051531937325947574	0.025791624106230846	0.008739076154806492	0.036086588193329765	0.047313307345410074	0.050638880576035404	0.05241072507292152	0.05797015385733519	0.03993067671621653	0.047277826534379265	0.13899717190246885	0.038180845371856606	0.022561084358837167	0.04599829233987883	0.0431680626995409	0.03411567422255282	0.007942943191408383	0.028674937369676422	0.050401024535842366	0.03390695185834982	0.05621726254374934	0.07636640639878119	0.06702374514667972	0.12386302835741038	0.09855109684323167	0.02288288707438683	0.07375453302419595	0.06196415686159012	0.5325161729656112	0.05270415464989321	0.01115569823434992	0.01658232552820425	0.06457976961800878	0.08119315141787052	0.05801899411449973	0.00879992446416769	0.060438737292669874	0.0984686862940312	0.07300956798880438	0.027620236609000655	0.06830935015441225	0.05979406208711414	0.05045695776032855	0.10414502879803607	0.0	0.16757624398073837	0.04671301241790221	0.0729468803093877	0.043394636256500106	0.03113964686998395	0.00610348175891247	0.043392051495732636	0.0	0.06449111733819408	0.08644395847472539	0.20826110219368646	0.10637676929811761	0.0	0.0	0.0	0.0	0.0	0.0	0.19101123595505617	0.04595903472307967	0.3699457311014293	0.06930263976336945	0.11533229475128262	0.11771973345007053	0.0955163188871054	0.06747005803185578	0.08117047442890139	0.21895249985137624	0.09842868589619082	0.048074999418428827	0.06941400888640752	0.06819952994433846	0.13529007108461363	0.05319125878629044	0.0525162121107646	0.03273685670689416	0.09838412250031872	0.1158879585845878	0.1402663963278984	0.08132102507942886	0.2792342904702455	0.0	0.266131621187801	0.03937042981986802	0.14415653902010242	0.0528106607811664	0.04142922563265039	0.0	0.08504604010221987	0.08208724057334348	0.13153887311190682	0.06782156978699226	0.037715246612288575	0.07738403918179199	0.08841626538255752	0.06970572498662386	0.0	0.3089505465107391	0.07026603377495039	0.06295750597077085	0.0	0.08223649010165864	0.06222990492653414	0.06534688781879792	0.0050480377788633774	0.025064822817631807	0.11601569466738006	0.0	0.07264820073808838	0.05041082816363715	0.03420346028951631	0.22752808988764045	0.044170976755246415	0.05664794007490637	0.0	0.05881251539244363	0.12514968534230173	0.0716479711220328	0.0	0.07227549574874487	0.06339636430072165	0.0	0.08510832547750685	0.05280760672775267	0.03854085813256568	0.03643758793571528	0.074492138283367	0.04415698863815189	0.03808981991317363	0.03948239304044548	0.039632277834525026	0.0	0.07178526841448189	0.15255484216158374	0.02293298617018391	0.00507302379961556	0.042545917049500934	0.04392701180430212	0.0	0.07947679613680868	0.06723086202893283	0.05224483584490686	0.04264594069443271	0.06705524344569289	0.08135160719430383	0.058218870359705764	0.10262964944612885	0.0	0.07807700691595823	0.046259071339949345	0.22966827180310326	0.0	0.1497235598359194	0.03499197431781702	0.0	0.02329231317995363	0.07421538584790402	0.00882825040128411	0.0	0.1067887829289019	0.041951147437490344	0.07692307692307693	0.08812473419214992	0.031389334760121276	0.026324237560192615	0.060995184590690206	0.07981095059746746	0.14633493846976994	0.0	0.08140494025325486	0.0	0.06750885384159336	0.05028495454128667	0.1255573390404851	0.0	0.04977304184986159	0.027336124246236607	0.0	0.045667705284360934	0.0	0.0	0.11572269357181075	0.020448957262490908	0.04203079483978361	0.0	0.01462457642232923	0.0	0.0	0.09981030205749307	0.0	0.06355151298971523	0.0	0.0	0.0	0.0	0.05108140922747664	0.06368585949228256
giz3qso4_783dbpu6_TCTGTCGGTGTTACTG-1	0.11639150042039288	0.1111111111111111	0.09563937934724452	0.07021555736347179	0.0743713215623328	0.10525586639150042	0.06530181206955103	0.09213116855764036	0.11460496078626592	0.09915792663164899	0.06622360836261504	0.11355328339084889	0.0701796719780872	0.0978221216985262	0.018250995779085667	0.07806982343499197	0.04356798899335015	0.08384998977267116	0.08465944067611339	0.07286220377876239	0.06259450531556052	0.06808419911985694	0.10620652755484217	0.07119529159978598	0.0	0.06597278957334128	0.05647697125312844	0.053075532761748166	0.050614199114141195	0.041556032262742335	0.06691507832137836	0.06502669005935272	0.0804101788142438	0.09395942722928059	0.10792992716323846	0.10158568023736562	0.16425040128410914	0.027519947891222928	0.11088487274504753	0.08566814417757619	0.9069020866773676	0.07176880069649126	0.0745585874799358	0.05463181927715764	0.08864509984261071	0.1865079365079365	0.07928705189941145	0.03142920089384068	0.07982878544676297	0.11009745954988452	0.1346952191801569	0.08491766244575233	0.12958989233383084	0.08709594056991443	0.06821829855537721	0.08589053598967678	0.014044943820224719	0.12434456928838951	0.07846339412717677	0.10248291609172745	0.048876229642918344	0.023631175316568574	0.0	0.047036792244987885	0.0	0.1280799122162672	0.13872759721489078	0.31047619047619046	0.021353178656549444	0.0	0.10647405029427501	0.09104004609622587	0.020331728196896735	0.0	0.0	0.0	0.025723340330081904	0.28158679202017883	0.11205221526751245	0.16781280315961625	0.1380465975971594	0.0936115569823435	0.10816314771370951	0.16018762086177815	0.41017180904821354	0.16976014113184132	0.1044711191755647	0.08707981482773862	0.10715084080576168	0.1637239165329053	0.07666716284208563	0.07059690883948083	0.04242712482412857	0.14622200673173544	0.12227958295374025	0.17847990763425417	0.13449438938210712	0.07443077105998454	0.02359064156816966	0.3571963616907437	0.08065810593900481	0.13674233738439195	0.07521290351346531	0.04725456248933998	0.17990904226859283	0.17826368388166142	0.0998000619526344	0.37444952051693625	0.08027173021781155	0.050179622410762056	0.10879532452566161	0.0	0.090187265917603	0.09355652373308875	0.010242299166857755	0.08775073098338741	0.10460834451366123	0.10911955293977765	0.11455323702514714	0.09351977610404577	0.038808632067059035	0.0	0.07577067127628925	0.17112537899054753	0.0	0.07980957868598318	0.07518227698002979	0.05603060361513217	0.3237693953986089	0.06551334641222281	0.10055510968432317	0.2123536056120326	0.08887585455076503	0.20097327320441286	0.10618479456633892	0.10066498509516165	0.11619080886124025	0.07443004606611074	0.062498407602741474	0.1150899810610886	0.05542557833282988	0.09375855633174829	0.11572835542872996	0.13027494433801068	0.0	0.045661729348260426	0.04603967263143293	0.02221897952235031	0.0	0.1011793294096665	0.1803103263777421	0.0439403017459249	0.0	0.05657932971716389	0.05921021959065691	0.0	0.18304150269016523	0.11857966457023061	0.07758763332355033	0.08512104230613989	0.10987861155698235	0.09332324978392394	0.10622694913800497	0.13455402968511582	0.012948100588550027	0.13415769970077085	0.0635403777122913	0.36556982343499195	0.0	0.0	0.0579454253611557	0.251685393258427	0.10411985018726591	0.08958149143211933	0.0064740502942750135	0.0	0.1176785320869921	0.06520189571762135	0.06978227764744618	0.1297210903952477	0.056163561781539306	0.062011771000535044	0.17210629570180133	0.07575352238273586	0.0	0.05282682361334047	0.14556209500029724	0.0	0.08945543364985846	0.0618277294624657	0.0426609595148921	0.0	0.08155881429269314	0.05735109105895623	0.0	0.08393919365499009	0.09430176565008026	0.0	0.15791485133379193	0.0427224797253834	0.08593424885559717	0.0	0.051364365971107544	0.0	0.0	0.1251195745577768	0.0	0.07316435850535667	0.0	0.03283233620312272	0.0	0.0	0.06657200477425197	0.07532555621558541
giz3qso4_783dbpu6_TCTGTCGGTTCGTGCG-1	0.09774134372850264	0.08447773616312942	0.0	0.05472855603685217	0.07584139797513857	0.057818352059925096	0.06278172343279316	0.07834033863538548	0.08976096175436636	0.07560633693290453	0.06171818081002616	0.08068294470779673	0.06562350541137191	0.017954423853300257	0.07645205398014386	0.06851480292491528	0.03383525694922163	0.07130413053094448	0.05993156595729992	0.06584043354342214	0.05005001512085049	0.06659693496019613	0.0	0.07355163188871054	0.0	0.05325785027056641	0.05166851660727384	0.05212289081157264	0.016294065407930807	0.051532713613990526	0.06250979483650289	0.028394739134221757	0.05824839060364717	0.09538772660082886	0.09352518671751983	0.11055985213288584	0.08677153558052435	0.03450655624568668	0.08759305497757433	0.07179328591554135	0.6181720900822024	0.06434092774773197	0.0738362760834671	0.043792042934336445	0.08149557904027682	0.2749019083288746	0.0	0.049778113492588046	0.07841626538255751	0.11284041422001882	0.1035666832669652	0.05129302657392545	0.10134230707855782	0.09911444513599983	0.07887944123899181	0.14118905989362038	0.0	0.0631888710540396	0.08644806237101582	0.10598359193864812	0.04810338617344566	0.016247547708221864	0.0	0.04129497426718611	0.0	0.06930199236426622	0.06423059382866336	0.2186409844836811	0.015564959385184105	0.0	0.0	0.0	0.0	0.0	0.0	0.0	0.023761506907574323	0.4766490866009325	0.08919540148831377	0.14497005744922067	0.12441753003550757	0.04680577849117175	0.06673087212413055	0.10860305804126029	0.3813685274359432	0.1269192102045034	0.07686509875078512	0.10883522925535627	0.08432092644105116	0.21661698387220057	0.07309290857851475	0.06845992730480514	0.0	0.1320448072983014	0.20457536187873265	0.12168060600940554	0.08809483331530223	0.26680934546103086	0.0	0.24633493846976992	0.09822543249509541	0.13949399984712987	0.0662536784376672	0.05412837820472382	0.0	0.1243325962427086	0.16476584720227536	0.2828332715973165	0.08411478133536088	0.04669090750264793	0.15240564678766927	0.031835205992509365	0.05761369716425896	0.0	0.41985783077275857	0.05897935575288425	0.07439181578040152	0.0	0.06779026217228465	0.10415894966456764	0.051685393258426963	0.0	0.12137300901345845	0.0	0.0	0.06345090614753536	0.06078984281231472	0.042803638309256285	0.33768057784911715	0.019023839248558348	0.0	0.16342666904464656	0.08011004758023889	0.15315039873627354	0.09728875793900896	0.0	0.09028268698176133	0.054816061804277755	0.0930469566103595	0.10066286189881696	0.06449963376038255	0.04705134678231687	0.038929512712284245	0.05262431177617839	0.0	0.06137445733520261	0.05914333273883836	0.03448611313779853	0.10576065632245407	0.07330123060460139	0.08453718566078117	0.04710865861386236	0.051800328953887004	0.05716395915204517	0.053713237824385196	0.0	0.1333735296434207	0.08730894838325409	0.06683720486444508	0.06804464344381553	0.08193051096843232	0.0990255998682965	0.07997500398220872	0.11134890910171809	0.0	0.09441571052057944	0.05978346394737671	0.024344569288389514	0.0	0.0	0.1647940074906367	0.0	0.21380417335473514	0.08610655702526158	0.0	0.0	0.04352752336889812	0.05522631976019217	0.07717002099024571	0.12325938730433113	0.04915933005820646	0.05692883895131086	0.07423756019261638	0.07704654895666131	0.13652577135723204	0.0	0.12308523076313338	0.0	0.07716170932102302	0.06344319398975655	0.06356340288924558	0.0	0.07835217623932816	0.05661901869767038	0.0	0.05180499165958518	0.3404226859283039	0.0	0.12642360314912482	0.04704191991150709	0.05160216396171453	0.0	0.0981808453718566	0.15623327982878546	0.0	0.06277866952024255	0.0	0.07996233943451085	0.0	0.06829125930249526	0.0	0.0	0.07807548256986459	0.07878860648036973
giz3qso4_783dbpu6_TCTGTCGTCCGTGGTG-1	0.12555415424596805	0.16217822959395994	0.1317549491706795	0.05821734573466142	0.10092100546993096	0.08477604524956049	0.07312654680670688	0.08519912456617493	0.1024891351770952	0.09746073935997822	0.07087784129693964	0.08752740544156708	0.07251482809347563	0.08766233766233766	0.05885500267522739	0.06379079721776351	0.041529720502433184	0.07704453371945279	0.06985507746653088	0.07558824719869273	0.05886081838695419	0.072820726408754	0.04372085913016892	0.07822150882825041	0.060014267879436416	0.06876535852852882	0.05726192098945395	0.07937269180075428	0.01581969518955503	0.05857997929824035	0.07679216711589072	0.048664252740552714	0.0642463526597213	0.10133670684042041	0.10909825285238371	0.05350454788657036	0.14073836276083468	0.04396678065461651	0.10760276506219078	0.07706618365313345	0.7090325404932146	0.07258659378613964	0.07225789192081326	0.07699753715707057	0.09321617497158792	0.24143927233814874	0.012540128410914928	0.026594907625971737	0.08905296950240771	0.12578986935408498	0.12329127703914165	0.12787586944890317	0.12590464926360845	0.132199910461777	0.09525978627102223	0.0618449627041828	0.0	0.03451043338683788	0.1088491302248496	0.10179826908094206	0.056791755403784484	0.027751025503834494	0.0	0.04634301204604949	0.0	0.09834407958574784	0.1376934153497007	0.15069020866773675	0.0	0.0	0.0	0.06885623739556324	0.0	0.0	0.0	0.0	0.07091410462196979	0.3173584040357716	0.10469585411739679	0.15765663410948255	0.09058319957196362	0.0745211342964152	0.07508416676956003	0.14784279391020963	0.3170293086023423	0.1509760565853325	0.0942447716751576	0.0852234396445437	0.09297969908594063	0.2319039975540778	0.07801633008239915	0.07758915897193296	0.0029328418841527456	0.14239638136596208	0.1434644917790985	0.1658640984483681	0.10713862535261852	0.10962487366981749	0.0	0.3369716425896201	0.07891920813269128	0.17067950775815943	0.08773909844836811	0.052359690748386103	0.0	0.1452330441094486	0.02337303933992284	0.3775363213565461	0.09386072583971496	0.0522269903145849	0.11854138370992304	0.0	0.03178170144462279	0.0	0.017732935870977604	0.08957839398000206	0.09173943943921964	0.04922418405564473	0.149812734082397	0.07771535580524344	0.059639736044230424	0.0	0.0	0.2786695202425539	0.0	0.09020866773675762	0.07257443639466112	0.05178969014209526	0.3320626003210273	0.0	0.1580056179775281	0.13518815766006778	0.09065480259875029	0.14351958011669086	0.10581999083074867	0.0	0.10909660481762712	0.08595309869631601	0.005579759993885195	0.09512344263548116	0.05367236657920351	0.06590353607286667	0.09367259179993262	0.08081775660608571	0.040159884178390455	0.02872991039681411	0.0471424608128728	0.07118050488837006	0.0	0.060705368289637955	0.1131286784376672	0.061448863706410436	0.0	0.06468630652570986	0.07033294925504352	0.0	0.16522367345386793	0.11086462003358336	0.06030916691124163	0.08786573174509307	0.10638710540395933	0.09800078198954604	0.09668802764265497	0.11654083189663714	0.05008025682182986	0.1503081465628282	0.06353375176208863	0.3083199571963617	0.0	0.0	0.12611021936864633	0.13814874264312466	0.19001248439450685	0.0934040623399513	0.02504012841091493	0.0	0.1803417996412048	0.0701077478614971	0.015783841626538255	0.18109917548119794	0.023460933573293125	0.0	0.0	0.09042268592830391	0.11280542179418585	0.05090065988942393	0.13931494362205973	0.0	0.0958160296592438	0.0724792657281707	0.0	0.0	0.07450508293204923	0.052579063815018874	0.0	0.18462216347213042	0.13055109684323168	0.0	0.05449820377589238	0.029842311877408455	0.027554842161583736	0.0	0.07539682539682539	0.0	0.0	0.061773432559949416	0.0	0.08596950379025112	0.10406634563937935	0.0	0.0	0.0	0.07208194427295551	0.08359278123942372
giz3qso4_783dbpu6_TCTGTCGTCTCGCAGG-1	0.1612493311931514	0.1615837346174425	0.21829855537720708	0.08746161231923892	0.1197878518703216	0.10175418481999542	0.06459513670534142	0.08857030353692533	0.09929262292892475	0.052240766630038106	0.06709479141400017	0.08896768604973788	0.0717915112688779	0.04814193297339365	0.0627984860194598	0.06144997324772606	0.04728782898927361	0.07690346711485542	0.0628369204393126	0.06655569864796873	0.08808476981412985	0.06858679028155472	0.07093174348391042	0.05441626538255752	0.0671482075976458	0.07011658865255044	0.05831392982094986	0.06398034686606899	0.025444997876365883	0.04927085468931526	0.06063113302775066	0.08015727848495029	0.07196532087393033	0.10452884257873783	0.11200619164928484	0.12065275548421615	0.10817763509898341	0.034436767704965066	0.10130139354026162	0.08379892107342886	0.6708983899995136	0.06782462688190284	0.02092027822364901	0.053892557966663805	0.08455768922840193	0.20804351703228108	0.0	0.05307021685078526	0.12154093097913322	0.12862764221034736	0.1052677178425432	0.10195588847274241	0.11232575821576413	0.1083448895877238	0.06836290544155713	0.0947974695496176	0.0	0.0913322632423756	0.08282019302651178	0.09759651938835853	0.062075766636242515	0.030390583199571962	0.0	0.053353339381673526	0.0	0.0619881927251952	0.10110923186860145	0.28034242910647406	0.003891239846296026	0.0	0.03883800711295754	0.11021936864633494	0.0	0.0	0.0	0.0	0.056591348726180185	0.4694641901704502	0.09246032480580729	0.15048956964286472	0.14773092076462863	0.09590155163188871	0.0803852327447833	0.1307719509966701	0.309642708519113	0.13211583294357368	0.09506827645567265	0.08599576616186289	0.09174265152852129	0.0	0.07371035141937517	0.06729993474132631	0.060143075124348536	0.13303358740464796	0.10388558703165444	0.1907014727830813	0.10785103803974645	0.10255038344925986	0.0	0.16474050294275014	0.0909577314071696	0.19857830772758542	0.06817092473693598	0.042658194723844106	0.09470304975922954	0.13175214298809804	0.03455267381937991	0.2950981602666996	0.08746088618770986	0.07107369432524213	0.11676338642630778	0.012372926698769396	0.08278223649010166	0.07253687992050753	0.07834594511962088	0.06982916177844535	0.08305135485079844	0.07240948813982521	0.052915997859818084	0.1228340947442071	0.09498840734795791	0.0	0.0	0.27447833065810595	0.0	0.09364667791634083	0.06185993377004613	0.049799912716083174	0.3266118245050829	0.10397717139290173	0.0	0.0	0.08560543734220159	0.2333817422099926	0.0936065687440299	0.0	0.08537302095548588	0.09258244267835937	0.03668883283650539	0.10023397623718651	0.06731701345905915	0.07464512417827816	0.07382141370905416	0.07961821916153196	0.08592200925313946	0.05502163886461995	0.05174087945623526	0.03495306191935405	0.2857142857142857	0.04965890850722311	0.16867308721241306	0.03613899347343141	0.0	0.056451910481356435	0.06691398644403447	0.0	0.14367899444041576	0.10073198596094504	0.06500983734858998	0.07909098589169553	0.09401050026752274	0.08135778079598305	0.08305866303979349	0.08917424647761726	0.0	0.12163367219546994	0.055966088386862727	0.16359015516318887	0.0	0.0	0.0	0.0	0.08471553415373641	0.08121532576258286	0.0	0.0	0.09580461398042363	0.061281736144224976	0.07315717989875294	0.0549519145024763	0.0803216758272938	0.0	0.021178883538434102	0.04810950597467451	0.26573925450329944	0.0	0.14775801081980858	0.0	0.08488859064092193	0.06376084575475167	0.08314606741573034	0.0	0.07265350571102891	0.0453975243301086	0.0	0.0	0.3496522204387373	0.0	0.1232133302759306	0.046353574885325925	0.0	0.0	0.15315676832530764	0.13162118780096307	0.0	0.11592652042090244	0.0	0.09058582641023195	0.0	0.0	0.10548039440495299	0.18445692883895132	0.04695024077046549	0.08861883837554013
giz3qso4_783dbpu6_TCTGTCGTCTGTGCGG-1	0.13273905067645037	0.0	0.0	0.05564472980203317	0.08442809871848816	0.09589257051135061	0.05625795544219432	0.10799938777192149	0.10734016022224219	0.09752785976055277	0.0658698863061494	0.10843539307443609	0.0728318336682789	0.051826450702855194	0.0	0.04578874621009452	0.046192259675405745	0.09390501582465018	0.06698424204767083	0.06473902573270357	0.05912834112638705	0.06895167597249136	0.10272873194221509	0.06198394863563403	0.0	0.059974753542673884	0.06004378656414565	0.05905401349358598	0.016238906080212695	0.04608141692043824	0.07129602680873114	0.03551208829494693	0.07729873599765534	0.10313228319322397	0.11515304112792546	0.08716377255703098	0.10696629213483146	0.03964764541217888	0.11469046628222658	0.09079869036574531	0.8595262415487135	0.07042341920782198	0.09989299090422686	0.07168792553473916	0.09106342241645285	0.21259140360263956	0.09022204387372927	0.02642495200327322	0.12246120920278224	0.16610791664126895	0.12474826738517521	0.12948100588550027	0.11308045394384839	0.09493599472962004	0.08318149610284442	0.04425140842853995	0.04075263064027109	0.1371856607811664	0.0632099373046012	0.10151666619732853	0.06502900785782478	0.03135366506153023	0.0	0.05633919420235119	0.0	0.11120330821340153	0.09952923179678326	0.19058319957196362	0.08604504110122088	0.04795345104333868	0.05076637396531646	0.08046260855249619	0.0	0.0	0.0	0.0	0.05521943724190915	0.40204845983337156	0.1022404037786375	0.15199957341787415	0.1559657570893526	0.03824505082932049	0.06591595670247356	0.1380029526096942	0.33591938648118425	0.14592497864738638	0.08803824412031544	0.0795589364226394	0.09996946599099667	0.26347168080715433	0.08064964229693036	0.0694709566898287	0.037988228999464954	0.1335023795972001	0.06758925860049456	0.14705302582298443	0.1060317362188991	0.0	0.04937010554988083	0.2600856072766185	0.0877920456572142	0.12076740808683024	0.06695313893347601	0.04199114020761634	0.0	0.16456202973056905	0.0	0.2755072642713092	0.08118776783333084	0.03409550015832979	0.09234061818331481	0.10306313536650616	0.035762439807383625	0.11946801192387067	0.06565772376366277	0.06622946742522044	0.08312601235947736	0.0	0.05248796147672552	0.08839568671029345	0.0	0.0	0.0	0.3823791688960228	0.0	0.06381583460235146	0.06523245556953422	0.04307239387237316	0.2577581594435527	5.9449497651744845e-05	0.14289058319957196	0.23964092503418347	0.08646805793205382	0.16214425845244465	0.08849103721205084	0.0	0.08022355475344937	0.08922209607328818	0.014089530943463527	0.0985056944125965	0.04454500403752031	0.11569290901463714	0.12447238570834077	0.06041699028288372	0.03178799609731533	0.0404670472939567	0.040976557081425995	0.03717106863174279	0.0	0.08169475655430712	0.45990502942750133	0.027849487022065078	0.0	0.06791387612774671	0.06323305115789614	0.0	0.14949713872887319	0.10370165662194494	0.07005834773608127	0.08596585095698046	0.10050394596040664	0.10319175206815656	0.08750546277349605	0.2745179636565404	0.0	0.08857975150109981	0.05360476538338576	0.3392188336008561	0.0	0.0	0.09288389513108614	0.0	0.09648653468878188	0.10486319144613923	0.038362760834670946	0.0	0.03761054983791269	0.05718024316585738	0.035168950899287975	0.15846263599072588	0.040501321400197805	0.07859818084537186	0.2107187444266096	0.07067059033351168	0.0	0.04893882646691636	0.14245338168559143	0.14018191546281433	0.08646766197447421	0.06667613828154678	0.11731763866595327	0.0	0.07065508176890688	0.04902354200107009	0.0	0.047084002140181914	0.0	0.0	0.043109378582893834	0.038769756103426097	0.0	0.10825753522382736	0.1390226502586053	0.0	0.0	0.0902767644340678	0.0	0.07929042185640044	0.08186195826645265	0.059000924169463495	0.0	0.0	0.1063763016010207	0.08142381078769648
giz3qso4_783dbpu6_TCTTAGTAGCTGAAGC-1	0.125	0.0	0.0	0.05397362885434303	0.06068870222900986	0.06895876328059314	0.07079152527051558	0.06083166213382416	0.09301211177836652	0.0774281763770709	0.06218766002211757	0.0759470194581395	0.062221412622578444	0.0092964151952916	0.025186770505122566	0.04198546459782415	0.0660398991057097	0.08376333457270421	0.05563466174194699	0.05933391417232364	0.084688394165678	0.05871977635369436	0.0	0.05089780631353665	0.04659354378455502	0.054217007397724615	0.05302421243067359	0.03628032468125644	0.03306801696700921	0.04760071272724848	0.06657633515586242	0.13809150521980415	0.09765091179247051	0.12572661896600193	0.08110087753180946	0.1273651442190768	0.053106474050294276	0.026217228464419477	0.08855140289805292	0.0674962325926144	0.7571866335911279	0.07798116963054519	0.03889780631353665	0.01849787002887612	0.0792719183137866	0.16414749420367397	0.0	0.051987536587668776	0.049138576779026215	0.0982451862838721	0.09975522826733227	0.06269544022353012	0.0857612195282213	0.08786393101917064	0.05567003600711466	0.05350454788657036	0.0	0.15275548421615837	0.07659166708612741	0.09471008983131987	0.05448896162709778	0.061690743713215625	0.0	0.0354970517762552	0.0820912634716808	0.09820351679045261	0.14994918863405404	0.28545746388443016	0.10088039301522447	0.0	0.0	0.0	0.01883729082489253	0.0	0.0	0.16693418940609953	0.014994992523082411	0.34433998318428494	0.08997843070367736	0.13625057337121674	0.1347487718274235	0.1357517388978063	0.08612421286578589	0.09681825412162491	0.3512424945009215	0.12412278180140955	0.06462186242352339	0.08099425407681392	0.08737712862661388	0.0	0.06996127144861548	0.06153517611259056	0.02685135643937142	0.11828319666083437	0.2189637470536347	0.1785362282109769	0.09257096344248408	0.1031448784257773	0.0	0.32755484216158376	0.10009809167112538	0.12672934342276237	0.051163723916532906	0.042867306384798166	0.0	0.11854437697134326	0.15916194981836615	0.3029180557270445	0.0757611146173431	0.08674834299690984	0.10854014898958719	0.03598180845371857	0.0	0.0	0.24115264083161356	0.08227101444295548	0.09337458526656024	0.050026752273943285	0.0	0.08485615508087418	0.0	0.0	0.008931143762604437	0.08114856429463171	0.0	0.09892853713078432	0.06898616112099258	0.0374063362206064	0.19428838951310862	0.020807324178110695	0.0	0.23066405088876998	0.07923050564832558	0.23773854110932763	0.09513305246032953	0.0	0.10832453141936754	0.07566108566382614	0.0	0.09900676874994692	0.04976910122231239	0.06265558394059739	0.018008243663674376	0.057500129446486824	0.0	0.03590900163222735	0.0442294354279373	0.05950678534948198	0.0	0.05809702158016765	0.14258962011771	0.03294598013181351	0.0	0.0542742523200679	0.07425365595909678	0.0	0.12111745742042895	0.09107382618088575	0.08378594799068079	0.06581810331071124	0.08367041198501873	0.0726447709593777	0.07304391865674995	0.1285496304222896	0.0	0.09327626181558765	0.05762837364395788	0.02835741037988229	0.0	0.0	0.013964686998394864	0.0	0.0478330658105939	0.08572744726082465	0.0	0.0	0.15324331979983005	0.05700808836533532	0.03879079721776351	0.1486809071078734	0.026573925450329945	0.059978598180845374	0.03344034242910648	0.0552434456928839	0.0	0.0	0.11545340150209064	0.0	0.0733436456359198	0.058895055514747004	0.005279115391474942	0.0	0.07346116267708842	0.024451216866947203	0.0	0.030245806187643595	0.18378812199036917	0.0	0.0	0.056844073319265845	0.0	0.0	0.07379168896022828	0.0	0.0	0.1185368938177927	0.0	0.06459948320413436	0.0	0.0	0.0	0.0	0.06187492282997901	0.08146242955585609
giz3qso4_783dbpu6_TCTTAGTGTCTAATCG-1	0.1252101964381258	0.175673265560906	0.0	0.04618981654536526	0.08145158357877895	0.04620022166169839	0.07184878979553444	0.08959330002707933	0.10408051098866852	0.08728336890714564	0.06828479264668133	0.08091035743540265	0.07060412036275847	0.022976555279926068	0.0	0.06449527376493669	0.0	0.09790626930219389	0.0737809017529931	0.07148898931947592	0.05152139018773117	0.07532061033949469	0.05610334021248949	0.09009951845906902	0.0	0.061301554194980824	0.05946979496723426	0.038696185517232376	0.044949336157490916	0.04655895751138847	0.07017369672298435	0.09961800241392611	0.10554368458898625	0.15978815826463894	0.11899516360851457	0.11537526144267718	0.09386837881219903	0.01430665084793077	0.09806662527220164	0.08654826944693969	0.7300938761612918	0.078720663381823	0.03378812199036918	0.039589281119429505	0.0905441207484388	0.18360977349741395	0.07002407704654896	0.044232524470462345	0.03925093632958802	0.13598959709043623	0.0969166433534984	0.02267403840437548	0.11052349976063755	0.09120159567304717	0.06303775685798158	0.03591099361092752	0.03219190297841983	0.2599785981808454	0.0942761319381137	0.10432682830672187	0.05662214948401333	0.0222043873729267	0.0	0.04657153530684379	0.0	0.09920559349239601	0.1091564595071118	0.17654360620652756	0.0749063670411985	0.0	0.02678374720674787	0.0	0.01512887216103024	0.0	0.0	0.0	0.0574007765019001	0.4546357868990293	0.0892432940819739	0.13610696546805573	0.13116883116883116	0.1447191011235955	0.07166810717372515	0.10624399388444332	0.3467689198026277	0.1303962288875871	0.08612603810454324	0.08909902993928397	0.09073699013107214	0.10593900481540931	0.0858424673495975	0.06820418778554306	0.0	0.12446181752841111	0.17498879296632106	0.10072935146855903	0.10931045369943103	0.3075322513524761	0.0	0.2660246120920278	0.0816390226502586	0.08522510127646564	0.07315074906367042	0.044041953173006604	0.0	0.11763517381494909	0.11143026104587311	0.37062188747582003	0.08329813297288165	0.053242484794881036	0.14933530888587068	0.015984483681112896	0.07295880149812733	0.05977222349614003	0.3588626461820683	0.0717419084597726	0.08829055531279666	0.0	0.060353130016051366	0.08374490677861464	0.0	0.0	0.0002469440671687863	0.0831103977171393	0.0	0.06719622449959528	0.07242722658452995	0.05179338861314733	0.27504681647940077	0.178467391950538	0.07326779026217228	0.06176802806016289	0.0886001470317483	0.16581314173609518	0.10755914736311581	0.05572116487044256	0.10344536021313107	0.08743861114373584	0.05707151774567505	0.10975863503953391	0.05304452723499948	0.06548655227243612	0.030066583437369954	0.05028564524758798	0.029899600289554025	0.03078881958130998	0.05848443413986485	0.049885694829515055	0.2639557695737471	0.07072632423756019	0.20987158908507222	0.04341018756179529	0.019004022749341102	0.07636621095551742	0.04723940954068233	0.0	0.1268834551444487	0.09530686877252491	0.07229635963752179	0.0771892277510255	0.08889880952380952	0.11108675968226531	0.08697450161126291	0.1197709212690486	0.0	0.08768800903632365	0.08625579149459903	0.19555912252541466	0.0	0.0	0.08309256286784376	0.0	0.07294453361869092	0.08907362740806231	0.0	0.0	0.049916595851823876	0.0594126588626142	0.020228834835576408	0.11057606563224541	0.04380887526954943	0.043873729266987696	0.173577670768682	0.12034064562154449	0.0	0.03331549848403781	0.1300705467372134	0.0	0.08189868636619764	0.06879641972957531	0.0	0.0	0.06088977481564194	0.056817853166167775	0.0	0.08340414817612438	0.0	0.2485286249331193	0.05342811281816097	0.039602383056492385	0.02291778134474764	0.0	0.22017121455323702	0.0	0.0	0.06555117791072847	0.0	0.09411961515436823	0.0	0.062454399533051215	0.0	0.0	0.06735399432028645	0.11031275584933906
giz3qso4_783dbpu6_TCTTAGTTCAATCCAG-1	0.12959565848811436	0.0	0.0	0.05291086728673307	0.08599167822468794	0.08103072689750057	0.05358639274292653	0.08619595746323035	0.09455532540235663	0.08243344053420168	0.0650222965070941	0.08061008431934046	0.0717530684286499	0.024222968043192763	0.043794463270118704	0.05816836097734974	0.03462508598945196	0.0690259048666971	0.06283548214501458	0.06501999108356016	0.08410682299299789	0.06928185357423451	0.06401436979286096	0.07267201712145532	0.0	0.06383020475902128	0.05527195981502449	0.05157316420676245	0.027028070581875747	0.047704054844661795	0.06853481575648909	0.07244266925479363	0.08946505675912389	0.09434030706169347	0.09453996103037743	0.10182888272775913	0.1233558052434457	0.04119074759035678	0.08918167766482374	0.0749780336833218	0.8277153558052435	0.06206651839506242	0.023568753344034243	0.05446844661185514	0.08822819396765513	0.15119493490280006	0.06591091492776886	0.033707865168539325	0.10026752273943285	0.08986732226669647	0.09803765952986103	0.058486415789786576	0.09324904020350502	0.11061610304903127	0.07405318641273698	0.08815661095899034	0.03232566434813626	0.12477260567148207	0.082175155619935	0.10187042981986802	0.056043391139227225	0.0	0.0	0.05345186438033934	0.0	0.10361291726745926	0.09091464049612002	0.3040128410914928	0.08356437569920716	0.0	0.0	0.05099394987035436	0.015055072784634969	0.0	0.06361690743713215	0.0	0.034023404809921665	0.13383780478483528	0.09310731554960865	0.14665275427233512	0.11443163577995039	0.19852327447833065	0.08115075935300654	0.1159365990826665	0.4049699780036859	0.12623447630028223	0.10075836880917487	0.09353758112917859	0.08994702769630707	0.21401819154628143	0.07393945191066048	0.07176912103869232	0.0483522580900858	0.15189067806223192	0.17831475134845923	0.12353918504125483	0.09608003750470097	0.386540633731645	0.08317525171457756	0.14408774745853398	0.0914481897627965	0.13345562944278835	0.0734767924023542	0.048298952572540715	0.0	0.09425780212297066	0.09022556390977443	0.14219862534469277	0.09152342190572267	0.08164903200445507	0.13618142157468	0.016185125735687533	0.032359550561797755	0.0	0.3628372697393564	0.07005005211375688	0.07827620204078496	0.07686820046370609	0.044515783841626536	0.08386837881219904	0.05115034777956126	0.0	0.12417170844137136	0.0	0.0	0.08576916217365656	0.06344453602880569	0.05948744122513087	0.26779026217228463	0.06931811426193449	0.08607544141252006	0.21241305510968433	0.08486126614677683	0.2403882901475197	0.09952415104220029	0.0	0.10680672105833659	0.08609229752008596	0.029809676679660627	0.11212387576753548	0.05771383556532195	0.04750600984182247	0.05744803123080277	0.1308272493484527	0.0	0.0407176382144381	0.060204506271922004	0.057317962935940464	0.12635990725878365	0.06154137685036561	0.07366907437132156	0.036612397768096	0.018548243267344392	0.059465000645744545	0.0712787142923746	0.0	0.12576067442890007	0.08720883767258582	0.06836262797913444	0.0679620399312889	0.0856059390048154	0.08054183644071285	0.06180490036309575	0.1925371063947843	0.0	0.12059330598656441	0.05370995234285317	0.35928303905831993	0.0	0.12983770287141075	0.0657035848047084	0.0	0.028286070982700195	0.08976460860135678	0.0	0.03866919597256676	0.11805621124854436	0.06727021587629928	0.10441618306786846	0.08331618443977995	0.059308980657295264	0.14333868378812198	0.02372034956304619	0.0	0.2489744961655074	0.130800784733369	0.11713780393555674	0.0	0.08286641255560753	0.06850521795294219	0.04262528981630105	0.0	0.0673844708865471	0.05266944311888132	0.0	0.06288358039845152	0.3590155163188871	0.0	0.2191393411297103	0.05512170781707457	0.026425301706200582	0.0	0.21424112716247548	0.24866238630283574	0.0	0.058109181704687325	0.0	0.078217565805755	0.0	0.06104382508876891	0.0	0.0	0.09352492077211179	0.09779606200910279
giz3qso4_783dbpu6_TCTTAGTTCGGCTGAC-1	0.12923259191316977	0.0	0.0	0.07621099848281625	0.07683356968837497	0.05883111671634946	0.05476825690001002	0.06357360669055402	0.09641139088350498	0.07162322059023762	0.05891040705429408	0.08509136619116063	0.06913639243713018	0.03774502650907145	0.026811723440936925	0.06314428393080078	0.029554893118296007	0.06902993534111417	0.06251833825229983	0.06325856582403651	0.04296647823760672	0.06313266197972237	0.09783688756401437	0.07249652220438738	0.0	0.057841780323782614	0.05615937493335114	0.04015777316681674	0.027662402850634055	0.045876399493956985	0.060616856495870675	0.06530043425784215	0.07951730037180549	0.12604855311006521	0.09978264373505616	0.12775426820370642	0.11334831460674158	0.03943827979001403	0.09200305174087946	0.06411317439046539	0.6143294907339851	0.06889098929971185	0.10264847512038523	0.051878989866810436	0.0819678933658266	0.19934902800071339	0.0764446227929374	0.023334277531237214	0.08755484216158374	0.12522096023731638	0.11251100348473995	0.09668866298079781	0.12048660978288418	0.07612204860542397	0.052893583792460196	0.032134201995404905	0.034465846263599074	0.17865168539325843	0.07784818503997927	0.10757464823106455	0.03843759726112667	0.04686998394863563	0.0	0.04218580446345612	0.0	0.06425080030107644	0.10200336827288038	0.339625468164794	0.14796439515540638	0.0	0.050325748276838826	0.05247561427336708	0.020460877105588457	0.05933654360620653	0.0	0.0	0.028865017629062573	0.3500726133149889	0.09724605833670491	0.15453422261164	0.13922369765066395	0.12177635098983414	0.07990780754825699	0.12090121640683438	0.48311634266690445	0.13494230262234438	0.10160746272128783	0.09318165957149836	0.08964672991968715	0.1258885576702591	0.06519762917712084	0.06484146040939853	0.03343043417949785	0.12986848722666755	0.22226078405853686	0.07721551068682943	0.09727965804191017	0.331549848403781	0.057249866238630286	0.37030497592295347	0.09434635277331907	0.12993961629595657	0.09793282949884073	0.05199987850495676	0.0	0.14030538749639873	0.10929007913041029	0.4159772811458205	0.0789490249086033	0.04848167196252498	0.17989052146355516	0.09363295880149813	0.08691278758694489	0.0	0.307345410074142	0.06798186408535857	0.0776716226077575	0.039950062421972535	0.17164258962011772	0.10572292875663662	0.030818619582664526	0.0	0.0025929127052722557	0.11316211878009631	0.0	0.09588289363570263	0.061345711682790335	0.03499986438939476	0.29531166399143927	0.011592652042090245	0.046916800428036386	0.0	0.07750949480413638	0.2239037937272287	0.09210285292044795	0.08667736757624397	0.10089627048350923	0.06169335369116131	0.0	0.09040357716120156	0.042886560486792666	0.05636817157627413	0.09081901591264888	0.07703791919087316	0.0	0.0515675477985249	0.047014644392921544	0.04019650761223795	0.1348314606741573	0.08326645264847513	0.07534109149277689	0.03699457311014293	0.021976497631928344	0.05023085367428645	0.07985942290571878	0.0	0.15696007257063552	0.09843827291357501	0.07405609160751576	0.07289759980475534	0.092215088282504	0.09943202864551179	0.082960639440612	0.1141034024929156	0.0	0.11972138002100549	0.059852208180729415	0.007758159443552702	0.0	0.0	0.2252541466024612	0.0	0.05946138755127519	0.0928818922870476	0.0	0.0	0.03175652283385264	0.058101461636791425	0.0020372885541424866	0.0893663140854152	0.02156395414822381	0.0	0.026440164080613518	0.1672462992687712	0.08640984483681113	0.0391653290529695	0.13856563224540752	0.0	0.07917985916313959	0.05766349367568183	0.1332263242375602	0.0	0.07335139111824505	0.02908044481078189	0.0	0.09722091083624461	0.22926698769395398	0.0	0.08644806237101582	0.028769215046200277	0.0	0.0	0.13884430176565007	0.0	0.0	0.07232842064302739	0.0	0.06099933223006126	0.0	0.06279488301960212	0.0	0.0	0.09152878956249742	0.06519480008819123
giz3qso4_783dbpu6_TCTTCCTAGGCTTCCG-1	0.0647500573263013	0.09934011057606563	0.0	0.03615588146910296	0.07566997563724956	0.07364518841244364	0.06334608647214465	0.09311753601745634	0.10370978356155734	0.09929408515852879	0.07316532640204228	0.08911267086313066	0.07203537687586274	0.05633177683739481	0.025166954005905316	0.04510433386837881	0.0	0.07844713881659225	0.06964292905757205	0.0754390489839897	0.07656966059506362	0.07423181307395121	0.050638232821218376	0.05798394863563403	0.09786873550918494	0.0637717342201632	0.06347336317347807	0.03918392514583252	0.026123457607298683	0.052516963941935065	0.07115423488983222	0.0667811415133077	0.09803600821993436	0.1141460583471629	0.11114306124220202	0.07201225740551584	0.1523338683788122	0.04281139259155869	0.09477708640213842	0.08245836217179378	0.6633591127973151	0.08910961845229551	0.14695024077046548	0.07223113964686999	0.09461798436261243	0.14992420189049402	0.05664794007490637	0.02972335001416297	0.08248261102193687	0.09435086792503945	0.10638873401890582	0.07177932346471673	0.11412801667089072	0.120589059593875	0.08325741471808888	0.1708054008120102	0.0	0.08426966292134831	0.08313152611003294	0.10379178282785616	0.057127470214053164	0.010879258070269307	0.0	0.04657564051512154	0.0	0.08358045179602978	0.09386636790301672	0.302792937399679	0.04046889440147867	0.0	0.0	0.0352718442606083	0.02940905149351488	0.0	0.0	0.0	0.022581663031101235	0.34044179469540625	0.094470050821975	0.14877233421012925	0.10408580183861083	0.12909577314071696	0.07130921512943984	0.11012011573809327	0.2596456809939956	0.13206973512400055	0.10699281178030567	0.07710935864331077	0.08732278369315842	0.2448215241152641	0.0862995935839682	0.07224714155080561	0.05271188791788043	0.15042206354894763	0.20214596619091002	0.10602348568049337	0.11953004313482189	0.3087806908031627	0.0	0.27693953986088815	0.07414838594613876	0.1355193762898418	0.06738228999464954	0.047914607676150286	0.0	0.142307131071176	0.07428684069724874	0.2781413343211096	0.08202180931509209	0.05339535493169981	0.12323332098612998	0.006888710540395934	0.12338148742643125	0.0	0.13834747382098908	0.07241276058923724	0.08303598418724689	0.03736400927412163	0.13456393793472446	0.07203564226036137	0.04719101123595506	0.0	0.04058114170473721	0.0	0.0	0.09006050129645635	0.07797608202102584	0.037445786578495115	0.168338683788122	0.0	0.15720304975922952	0.06705903335116818	0.08743496548873894	0.2595225356060027	0.1025703915974057	0.0	0.08214195615953782	0.08329744613658015	0.09562027058014216	0.0931679788020077	0.07667932217042876	0.07162073564985418	0.07099260844579197	0.09930271492431696	0.0	0.0656006393454836	0.07731902582089847	0.03751155211829369	0.0	0.0346330479757446	0.14004815409309793	0.051601068118439834	0.0	0.07101690928211657	0.08158000483983047	0.0	0.13149027819648934	0.09131947599193731	0.05361204009338536	0.06364788375432964	0.10279895666131621	0.10210211137177429	0.081501517323629	0.1844916077125815	0.0	0.11014010264946594	0.08708155053860693	0.2350187265917603	0.0	0.0	0.15933654360620653	0.0	0.1721776350989834	0.09401349916881972	0.0	0.0	0.059641834261794605	0.054348084022288336	0.05860805860805861	0.11408815903197926	0.05734714723478768	0.0	0.1369716425896201	0.0	0.10522561084358838	0.06762974852862494	0.15023878881556785	0.14071696094168004	0.08559566579988351	0.0686989326296125	0.039664704833244156	0.0	0.08514274664433433	0.052570025884632623	0.0	0.05976772731564536	0.48568753344034243	0.0	0.2147825422303753	0.049969640677884584	0.0	0.1911895844480114	0.24759229534510432	0.2200374531835206	0.0	0.11104625711367284	0.0	0.09737689460710104	0.12243624041376851	0.0	0.0	0.0	0.0626877803844096	0.10393855262474214
giz3qso4_783dbpu6_TCTTCCTCAGTTCACA-1	0.06820874417182603	0.048094643600261576	0.0	0.05417152238762213	0.061769182419340596	0.0818046319651456	0.06351771635748855	0.0863189263507936	0.10234424389008012	0.06371643740255556	0.06870461115536687	0.0851605467620181	0.07143409142614263	0.050750279682863955	0.0	0.05448100588550027	0.047466177482228845	0.06655824690484755	0.07469781436798471	0.06942946307255554	0.06159420289855073	0.06914414810347339	0.1780554918596652	0.06562011771000535	0.0744159086855716	0.0625818988027156	0.04877537640959447	0.048614101710840546	0.041402591385216195	0.05454213608156693	0.070811273658079	0.0987469981460052	0.08876983842989711	0.1162046231556801	0.10027334052449717	0.06230847803881512	0.12239272338148742	0.0521630570482549	0.10737322394625766	0.09000152168897659	0.6778053407266891	0.08022699351047627	0.024772605671482074	0.06456079301091738	0.09130763455222161	0.09844836811128946	0.07269930444087748	0.05426620086236742	0.0948314606741573	0.1507270523057751	0.10625910618966271	0.08041139052375007	0.11073000854195414	0.10922935252217526	0.04204083698465721	0.03801970226292764	0.04744069912609238	0.14323167469234885	0.07033517709632496	0.09526332216308561	0.057802396863864146	0.0305689316925272	0.0	0.048875241352036664	0.0	0.07021791767554479	0.10075014094318822	0.4103370786516854	0.055547448805875775	0.0	0.03339313253391244	0.11487014857801375	0.04282208815335511	0.0	0.0	0.0	0.023061832050596094	0.5054651073912712	0.09088075067380179	0.1454845009504177	0.12823094508487767	0.0493525949705725	0.062950981602667	0.10878973238523801	0.22995065691694905	0.13511115530976958	0.0949147416660851	0.08243422430036988	0.08687569857050415	0.10670335549950317	0.07848796541746893	0.0662452638001147	0.04244694132334582	0.14522720359936037	0.13332754905788613	0.19830475064064657	0.10195744217350634	0.28880565959217647	0.056131134782820176	0.2194756554307116	0.09100231853040842	0.1336849346480165	0.08658261993936152	0.05207289235305525	0.0	0.12096517714495243	0.04866097828841767	0.33004074577108283	0.07631769443436748	0.05223790961007196	0.10646581882536939	0.017990904226859283	0.04990904226859283	0.0	0.01742719559734006	0.07076835475969585	0.08742540653575252	0.03965281493371381	0.06243980738362761	0.10743095855455406	0.0865346887818798	0.0	0.054245380088076715	0.0	0.0	0.07093879902868667	0.07700663745607565	0.03452522727104615	0.31624531835205993	0.07930562986742762	0.025749063670411985	0.061530230069555915	0.08568397444068067	0.08851180921806925	0.10838655328256093	0.0	0.10287843378604279	0.09080983265691404	0.030472113939208643	0.09736766117183453	0.06302282926521079	0.063110247000103	0.06599389651824109	0.035735860128756104	0.0	0.03682331985560545	0.0421259140360264	0.025818376380174132	0.14990190832887462	0.11587078651685394	0.14890984483681113	0.04090015854112577	0.0	0.07177335289016808	0.09993805905037198	0.0	0.13269996985276744	0.09202761204828197	0.0644023252134445	0.08058348117484723	0.09519261637239165	0.09949376466230399	0.08237658216215554	0.15756098527634108	0.10272873194221509	0.06905059152250163	0.07189735740541042	0.40770465489566615	0.0	0.0	0.06853932584269663	0.0	0.09409666488318173	0.07322826985748335	0.051364365971107544	0.06162751106571331	0.05347307462310767	0.05547861944834349	0.001337613697164259	0.1051432961545321	0.025228205003485903	0.0	0.025013376136971643	0.07254324950954165	0.26368824683431424	0.0	0.1167067950775816	0.0	0.08216526128370158	0.06954256130603494	0.02660959514892099	0.0	0.07475225068043827	0.05077509290992437	0.0	0.08330972838573632	0.23100588550026752	0.0	0.1731254299472598	0.03160675960827457	0.03448070863801201	0.0	0.14695915819511324	0.0	0.0	0.02620101496505991	0.0	0.09322234250376399	0.0	0.039106960455275064	0.0	0.19863563402889245	0.089512079680619	0.08734301470743124
giz3qso4_783dbpu6_TCTTCCTGTCCCTGTT-1	0.15466636092639302	0.0	0.0	0.11777596986154783	0.051940968380370586	0.09391959030803333	0.08025804339487579	0.14257719241098818	0.12916167844009555	0.11777712575102935	0.07929789308722125	0.14317434313415953	0.07507275553941613	0.033720025293059	0.01577393337692963	0.09334091314428393	0.06601442074957324	0.10076589090110324	0.07802962310936215	0.07576167165815942	0.0801056133249587	0.07152661051168288	0.0709699610181151	0.07918459069020867	0.0	0.06490550199760992	0.05822815563239687	0.04163567317856164	0.03652650681493494	0.04941253339867222	0.07804103918875555	0.14182438065375091	0.1573442659823537	0.18483554152950457	0.12392549801670753	0.12636801400846345	0.14478758694489033	0.07932630795356736	0.13387696596185986	0.11538967509486013	0.6287757186633591	0.1004350584666131	0.14250936329588015	0.07864760107662587	0.10635102888855041	0.22462992687711789	0.08283172819689674	0.06839769615711454	0.08930979133226324	0.13050368775016763	0.1373678011085825	0.09130253849354973	0.13060835609623309	0.14065872469908242	0.1380851156132055	0.1386397255531426	0.0	0.12691278758694488	0.08847265954888396	0.11872553574948608	0.06835643121168568	0.045461030854289285	0.0	0.05570083431516231	0.0	0.1574892764190041	0.17680559894570905	0.3751524879614767	0.057298506736708985	0.0	0.0	0.048977239988475946	0.005479603697348757	0.0	0.0	0.0	0.08065467616029413	0.4844454635786899	0.10541101100677577	0.15716218664543452	0.15565445790164892	0.19997859818084537	0.12073918590772523	0.1473780799623496	0.3657035848047084	0.15727229360478215	0.10806057645334637	0.12500523414055412	0.10430585552651557	0.2642360314912482	0.09182899394791376	0.0716664179097964	0.04530051721062957	0.15454984405381775	0.19407690194207047	0.11019120835797358	0.13772674116089414	0.1930325188752155	0.11766136485237609	0.37378277153558054	0.0821294810058855	0.0	0.08465980024968789	0.04761379062198453	0.0	0.2002678968971104	0.10771310298217454	0.26624686175247975	0.09934452787620075	0.11677640558631157	0.1635675186236984	0.06534242910647405	0.13314071696094168	0.09256286784376672	0.1281816097225407	0.08579380623499787	0.11377218773582075	0.04027703465905713	0.06554307116104868	0.12040581141704737	0.026359907258783663	0.0	0.06136560069144339	0.0	0.0	0.06853521010824382	0.08112041415412202	0.04767699033219667	0.22090690208667738	0.07306343261399441	0.06550963081861959	0.23113964686998395	0.09468024273297332	0.1801064995286504	0.1276957961155905	0.001987311778644042	0.11634466908961873	0.10349215049132834	0.03172055338989528	0.14298453463782518	0.07679580808649178	0.130051218672836	0.10151992548996294	0.09607518251954641	0.13007899789129135	0.051452411429655065	0.060566157382636786	0.05543071161048689	0.0738362760834671	0.12527866952024255	0.34413456393793473	0.04521504143520402	0.0	0.08080916403756389	0.0920522435278368	0.0	0.14971658885421504	0.11971747747929644	0.07373844609748939	0.11699848873119127	0.12328384162653826	0.12068876816067828	0.11572706962534564	0.3245744406793096	0.0	0.146860075699027	0.08334948408695235	0.22792937399678972	0.0	0.0	0.2202247191011236	0.0	0.1612983770287141	0.10783169243182462	0.031674692348849655	0.0	0.13256538570484375	0.060354920963260957	0.049800386879038566	0.16229712858926343	0.07788965092335878	0.0	0.18503656144105582	0.015382557517388979	0.12466559657570893	0.07786695202425539	0.15052736658541901	0.012216871767433565	0.08730435178221327	0.06618467230731562	0.06495452113429641	0.0	0.08643383464768419	0.05445895333535783	0.0	0.17810719793535393	0.21054039593365437	0.0	0.3363143010012994	0.04928730739865698	0.07062600321027288	0.0	0.08154984840378099	0.0	0.0	0.15915170971350748	0.0	0.1154205084176341	0.0	0.024709373023979766	0.06076587938546205	0.0	0.11465921718730708	0.10602326394593935
giz3qso4_783dbpu6_TCTTGCGAGTGGTTCT-1	0.15643392188336008	0.17412757862196065	0.0	0.010165864098448368	0.07327525752310306	0.06944125964992738	0.058691923745025174	0.07112834419776537	0.09197075624347888	0.08133074823904834	0.0573100422867075	0.07687948523767574	0.06141726726211669	0.05908604504110122	0.0	0.05260611735330836	0.0	0.06159975575325032	0.0681025158643861	0.06081496496500933	0.04771791471840324	0.058600777190745294	0.06003974623557288	0.05795612627073301	0.06380417335473515	0.06107087590469142	0.051857683466352875	0.03684799488444323	0.011208375392320719	0.04579555928920625	0.06494621478847533	0.0930481416501798	0.08335122498151197	0.08191636967108305	0.09703207125546848	0.1702660635244905	0.10223220973782772	0.045633951349632836	0.09249873945046645	0.06486174719346557	0.6715307164745367	0.06901403111715135	0.04242910647405029	0.040790070209402916	0.07908677597997289	0.2128143392188336	0.0	0.01473578195323073	0.14897806313536652	0.12610141482279158	0.0961646696705932	0.034528268236133405	0.09190110106727493	0.10591352645927285	0.04629227943834686	0.0847260252415573	0.0	0.2662921348314607	0.08946072262832236	0.09737945049890644	0.044365061879933	0.10085607276618512	0.0	0.03095463881693371	0.0	0.08139039275965576	0.11358764152671098	0.24821829855537722	0.060460139111824504	0.0	0.04944449689988355	0.0	0.02898470507924208	0.0	0.0	0.0	0.059348890809564965	0.3685698998700604	0.08246281933415192	0.1311679442922524	0.1124811518069945	0.07522739432851792	0.08783800469193728	0.10723126453463531	0.33238214137090544	0.12918939833022303	0.08622606834624422	0.09386558727057018	0.08763316609660513	0.23075747152793702	0.0693355888715556	0.0648737551609777	0.02294750609357351	0.14237028158650522	0.2558240423408963	0.09833572695784405	0.08992738247950526	0.4255989536888413	0.0	0.0985553772070626	0.0991617620831104	0.13743025300007644	0.06882022471910113	0.05271716654867629	0.10506955591225255	0.1333460546943693	0.04629551406606404	0.19784335514672594	0.07859867779163705	0.06531922560356405	0.11450796394616619	0.11108881754949171	0.06726591760299626	0.0	0.2629366353282886	0.07558867274360523	0.08411632225401265	0.0	0.0	0.08958924970160925	0.03952202603887997	0.0	0.007984524838457423	0.14009274121633672	0.0	0.08244639255875211	0.058697670383063644	0.050021820979207196	0.2696629213483146	0.11277569704535996	0.12339486356340289	0.10064799952440402	0.0788847217018603	0.20606894443170526	0.08703440953022593	0.0	0.09875470243986283	0.05822643298664126	0.04211572269357181	0.09539945816029283	0.06717288681715068	0.061532742020160916	0.07340031310068763	0.06056369630128238	0.0	0.06832327583287617	0.042983968452133245	0.06591760299625468	0.15106117353308365	0.03448813982521848	0.1404828785446763	0.02196891804927843	0.0	0.05433767365915758	0.051284442165135904	0.0	0.12598772926155577	0.0865751536993852	0.06401583637995234	0.061992058798682095	0.08102427768860353	0.09391900234596864	0.07811766099355086	0.15385529992271565	0.0	0.06481976893961913	0.05359813943318309	0.39446227929373995	0.0	0.0	0.012787586944890315	0.0	0.18887105403959337	0.09311937236590244	0.0	0.0	0.13933213734932176	0.053749012180679706	0.03237025147137507	0.11069267810840845	0.08544514162491691	0.11021936864633494	0.03219190297841983	0.1301943998573212	0.20269306224362404	0.18484037809880507	0.12478821116461566	0.0	0.07382205875453356	0.059844232239966384	0.03991439272338149	0.13295880149812733	0.07478060227510643	0.03427906236895001	0.0	0.13530355962609764	0.23434991974317818	0.0	0.10288160207903387	0.033993423148832816	0.0	0.0	0.0	0.0	0.0	0.04581934919013571	0.0	0.06463128177264577	0.0	0.0	0.11579912864022013	0.0	0.04757789027451949	0.06378907692718186
giz3qso4_783dbpu6_TCTTGCGCAACAAAGT-1	0.14063097148971948	0.14297604185244633	0.0	0.08207451057997464	0.10758050356610409	0.10284816173660476	0.07145605664152686	0.09607271385793954	0.11420347431498394	0.09643283836832224	0.0729369932034644	0.08757524307035149	0.07317998780080537	0.04536942458290773	0.00957136912193092	0.06925049045835563	0.06318632321842595	0.08471754939094493	0.07733564611056457	0.07347435962205877	0.09629073906064624	0.0684475071703757	0.14744324696170602	0.08783092562867843	0.054217941858391294	0.06867204595624161	0.06085423673490583	0.05233168904722755	0.042682287788276436	0.048508289871305725	0.0742973431698638	0.22829021862207124	0.13309000691810396	0.1708971533766811	0.10505250789454358	0.08210516075684615	0.13439914392723382	0.063019052271617	0.10936037845109839	0.09678383671786414	0.6996935648621042	0.08313401180331455	0.0794275013376137	0.07507790833976613	0.09459760284003703	0.24964330301408952	0.03384162653825575	0.03364491864161395	0.13714285714285715	0.13561032434592382	0.10239738733787428	0.05858153498602937	0.10246120920278223	0.09333449805818529	0.08710395789047475	0.1304252037893809	0.01667558409131443	0.16420545746388443	0.07701485636732083	0.11046577116949678	0.044991030119913136	0.02473693597289103	0.02512732100747082	0.046462063086104004	0.0	0.1317164077590663	0.16215109827959537	0.1977314071696094	0.017461938810253416	0.0	0.04148176124382337	0.0	0.024316894522241287	0.0	0.0	0.0	0.062490568108545634	0.39035389436673545	0.0960581457221777	0.1524188842574835	0.14007004231723333	0.12828250401284108	0.10065604807177841	0.12413186570489941	0.3841180667023364	0.15366578666447053	0.07757461558145486	0.12103659245818503	0.10825342667215719	0.1253535121913934	0.0826176853757042	0.07112264411969307	0.06170857856251115	0.1422508249036065	0.19180657382904573	0.1448002027540762	0.11074926238056232	0.18417454372510553	0.041393063864973975	0.5103798822899946	0.07628856786160157	0.13399067492165406	0.07638052880328161	0.059846238677012435	0.08814874264312467	0.13065211941616436	0.028695333840218523	0.18022801168868585	0.10926440357337494	0.07308284469486029	0.18940609951845908	0.0	0.05628678437667202	0.09829549797447068	0.20904991209967133	0.11676099502096822	0.11565619192542446	0.05133464122228167	0.08651685393258426	0.0773860970490184	0.0415195291599786	0.0	0.0	0.11753165685749956	0.0	0.0688864194482172	0.07417870518994114	0.04989484013975289	0.344836811128946	0.09607038820521967	0.09905029427501337	0.2578324713156174	0.09626496320251848	0.1302708349257306	0.12454658259104828	0.0	0.10675543431554377	0.09589711466938104	0.07923768758439706	0.09576677112792682	0.06164276731049814	0.06887266168798056	0.08543388225036165	0.0631008474430004	0.015831051521732288	0.057304048059274915	0.058591443235637995	0.03582859088477066	0.0	0.034120296058498305	0.06494114499732477	0.058125171054286155	0.012424945009214672	0.06642462777439531	0.0543193266863368	0.0	0.15899650455060255	0.11169705321178715	0.07960824525615151	0.08110163048069612	0.10564506420545747	0.10075215047125159	0.10021687721318907	0.18114261934486653	0.08475120385232744	0.12821274993559637	0.0812010197337362	0.23234349919743177	0.0	0.0	0.07463884430176565	0.0	0.2294275013376137	0.07816814161824076	0.0415195291599786	0.0	0.1326912787586945	0.06319737805328515	0.03909947730172449	0.10979407608621092	0.061822073058028115	0.02669876939539861	0.05109684323167469	0.06598894239343678	0.03388621366149456	0.03146067415730337	0.1468836077918475	0.0	0.08815596978533255	0.07326848299996272	0.03267344390939896	0.12372926698769396	0.08698196547793519	0.05990521018610906	0.0	0.15843640827117364	0.41091492776886035	0.3440342429106474	0.08063899717190247	0.06672738531089749	0.0518399619523215	0.0	0.11044230426252898	0.09791332263242375	0.0	0.16121082413217244	0.0	0.09050563871572495	0.0	0.0	0.0	0.16907437132156233	0.08714553237025147	0.10273575353642593
giz3qso4_783dbpu6_TCTTGCGCATCGGTTA-1	0.14011503477795612	0.07538196302241246	0.20893525949705724	0.08269750874029771	0.11987616034741594	0.10383704043415119	0.068829691848008	0.11627754862830822	0.11617083896911873	0.0748986961382757	0.07621504144945632	0.09996886874311414	0.07298718217135414	0.03909480033075539	0.0	0.07473916532905298	0.1033911692017631	0.08561936804176377	0.06643193703722881	0.07524317093181523	0.08913741363668086	0.07462960383646089	0.13219445081403347	0.08808346709470305	0.0	0.07298885375316783	0.06303753756677637	0.05689099427109841	0.02436387505309085	0.05018759927927207	0.07490734044109941	0.0680254333246233	0.09745665961224538	0.15251516717904073	0.11009776740113819	0.10280169268933313	0.102330658105939	0.0366855095726615	0.11477275979980932	0.09902611905498206	0.7012500608006226	0.08340681664097081	0.03667736757624398	0.07069543659302643	0.0966961673950315	0.2550606384876048	0.07671214553237025	0.05204418846190161	0.03907972177635099	0.10824850492038658	0.11524906069426284	0.07225491944593068	0.10826222860522092	0.10886173624077775	0.08230300926930141	0.10191042709218519	0.0	0.18041733547351524	0.07989888199730427	0.11523365999267833	0.053588476589137526	0.023113964686998396	0.0	0.05475321540438354	0.0	0.08709452167841046	0.12635332392515108	0.18593900481540931	0.08079186730872125	0.0	0.05104963333648066	0.02835741037988229	0.0392059187099869	0.0	0.0	0.0	0.06660630256135874	0.44317052663762135	0.09186563394956117	0.15702160844487184	0.11832773967605428	0.08697699304440877	0.10168662797876281	0.12246034156146515	0.3467094703049759	0.15157170256858088	0.07484820992393049	0.08376951171284341	0.08989044173466787	0.1613544294122143	0.08603914627018489	0.06484844305838862	0.0072330222142956225	0.15408807872496555	0.12739866672450942	0.04905522232547661	0.11142266900114295	0.204565721419654	0.0	0.5106474050294275	0.07758159443552702	0.20377589237942367	0.06287341715712502	0.043658192387400964	0.19348582129481007	0.14813650768706949	0.029427501337613696	0.33654360620652757	0.10272873194221509	0.06044376016859392	0.19111824505082933	0.10874799357945425	0.04404494382022472	0.0	0.16227165023312695	0.08218102208412485	0.09814900614021412	0.06584031864930741	0.02803638309256287	0.13814462690867185	0.042232923131799535	0.0	0.0	0.1446406277866952	0.0	0.07824285577094565	0.06807022110392896	0.05382754769178422	0.18352059925093633	0.09642708519113014	0.12376270733012307	0.23274478330658105	0.09383343991939555	0.14540497847078906	0.10326274251686635	0.06321180157456241	0.1009697352772395	0.09572746610291143	0.03526204489286351	0.1006012892048205	0.08162108908408507	0.09690603043981744	0.06603848364147989	0.06603496781097361	0.0	0.051283093240140604	0.05196084259754672	0.04152925725959434	0.12056358123773854	0.06124041376850366	0.18532637774210808	0.05409876890226913	0.013693200959118561	0.06708017379753141	0.056033248303284204	0.0	0.14508369251995556	0.1047831046771051	0.07657672346844742	0.07674429519491613	0.1061449973247726	0.10777359344775075	0.09500835242751358	0.1746031746031746	0.0	0.10683074728018548	0.07028145379973397	0.23582129481005887	0.0	0.0	0.19229534510433388	0.07041198501872659	0.05411093276261816	0.11101621445309483	0.0	0.0	0.07308091776036257	0.06686322312291942	0.05885500267522739	0.16296936521655622	0.0710475541936216	0.02691278758694489	0.06915462814339218	0.07686820046370609	0.29213483146067415	0.03213839843053326	0.17105230564968393	0.0701801319778848	0.08724463900069239	0.07310398926281615	0.034028892455858745	0.0	0.07044571614674204	0.05582729599583532	0.0	0.022440436848896864	0.10112359550561797	0.0	0.21096078880990599	0.05098863178651084	0.01795374829082694	0.0	0.08516140538612449	0.10112359550561797	0.0	0.11736952186390388	0.0	0.09583120766815567	0.0	0.1041393063864974	0.0	0.0	0.10425669835782195	0.10631255362742578
giz3qso4_783dbpu6_TCTTGCGGTCTACAAC-1	0.10923526714056409	0.0	0.0	0.05281558521515425	0.05672001537606425	0.07568027210884354	0.05377390297353357	0.08249250086012812	0.08807366629189199	0.08161265392146146	0.06057351043294502	0.07016087426578439	0.05899260832896662	0.027822364901016586	0.057626379723758	0.060712056358123774	0.09103416647557899	0.07305537166516028	0.066166571739243	0.058711122416692	0.061332495870844675	0.057471412028741904	0.04758083008484293	0.07094917067950776	0.038300338862136615	0.058209824332074216	0.045301289951066984	0.045950292970024405	0.01626096981129994	0.034813792505696314	0.06045072957944906	0.07682257643062451	0.07160407997737132	0.13341222987004742	0.09715319563303701	0.1340045722068194	0.07225254146602461	0.02681430820170439	0.09117103400291082	0.08520034753412756	0.7999902719003843	0.06534763352678241	0.0	0.046634727310600026	0.08031760026244567	0.23526395576957373	0.0	0.02454285084820445	0.13714285714285715	0.12328396014927091	0.09517857225527952	0.040520777599429285	0.0835581463020848	0.0843915950542871	0.07229259757349644	0.0	0.0	0.23921883360085608	0.06064843037790616	0.0926221217838604	0.048613952447395935	0.027822364901016586	0.0	0.039341579328360556	0.0	0.06646806503976567	0.10918518678114485	0.16184055644729803	0.015224475898633202	0.0	0.0	0.0	0.01813619674913747	0.0	0.0	0.0	0.0603229479633974	0.4742795994802415	0.07729276977560116	0.13035356023382033	0.1007782479692592	0.17994649545211344	0.07529653866732518	0.11375566431746208	0.3484483681112895	0.11952853843496349	0.05823853723218648	0.0931979435643334	0.07863935973824791	0.30711610486891383	0.06638630068624464	0.059050225903242014	0.07221132314765273	0.12425402313042762	0.08796436886324527	0.14364563093126073	0.08459827063292127	0.10754414125200643	0.0	0.36511503477795615	0.09938469769930444	0.13643659711075443	0.05065097199928661	0.040275022721909526	0.0	0.1372148450800136	0.1393089465236124	0.27447833065810595	0.07740435026760556	0.05857110099256396	0.13223854796888504	0.1327581594435527	0.0	0.0	0.24887258274096155	0.07437950268586285	0.08005114771280866	0.027317044170976756	0.0	0.06380417335473515	0.11021936864633494	0.0	0.05671482075976458	0.0	0.15933654360620653	0.09258481842751505	0.059118476421847206	0.04203312350674231	0.19766586409844836	0.11556982343499198	0.03698501872659176	0.06878306878306878	0.07668549901681485	0.10800275166246273	0.08725329177158009	0.0	0.09130842183761785	0.07586335895461684	0.06346658513592703	0.08522085488377623	0.06331305688658813	0.06687314900639794	0.09500525137229257	0.03275859093184211	0.0	0.06576995753499806	0.04287497770643838	0.022676200204290092	0.1415195291599786	0.049268771178883536	0.08095906902086678	0.037214015725898913	0.0	0.05433594398627332	0.03387437309764691	0.0	0.13508947752944786	0.08740274959535083	0.05314946127079944	0.06668919489735575	0.08689205457463885	0.08260999300325143	0.05989139802074016	0.17783326397558608	0.0	0.07631333848562313	0.05621870273833957	0.023408239700374533	0.0	0.0	0.1397003745318352	0.0	0.15623327982878546	0.0777289465326478	0.0	0.0	0.06898939351021308	0.058433906212572	0.026484751203852328	0.10460139111824505	0.1078035572417595	0.10984483681112894	0.031523096129837704	0.05484216158373462	0.09024433743534867	0.05396825396825397	0.1321215544061986	0.0	0.07264699651817615	0.06516823704026142	0.03556268949527377	0.0	0.06165817572754554	0.05691907798649372	0.0	0.03455764328203191	0.0	0.0	0.0	0.029277207663775017	0.0	0.0	0.12016229712858927	0.17629748528624933	0.0	0.10595521831476888	0.0	0.08398001943860318	0.0	0.0	0.0	0.0	0.08735646376095814	0.07936227072739503
giz3qso4_783dbpu6_TCTTGCGGTGCATGAG-1	0.1503859970954674	0.0	0.0	0.008238234496507546	0.058699164186237385	0.051646220285867156	0.04943429323912624	0.06634694755900217	0.08949667680905676	0.07311521120872336	0.0635938885523684	0.07113381803890745	0.06794959295932196	0.018015224475898633	0.01888512375403761	0.05172106295701801	0.04705852378404545	0.06937151804796063	0.06438883998688276	0.06520641499143662	0.05645892944378533	0.062161511613912625	0.13636016204234502	0.05359229534510433	0.07107187444266096	0.06163355472041471	0.05956762390661092	0.05264814887314202	0.0015775567727380538	0.05781741448023082	0.06682649893039574	0.06518844799482375	0.07867554092416326	0.12280654025083658	0.0947235550672431	0.0898876404494382	0.11454253611556982	0.013050457114941726	0.08968259472837084	0.06403954427869488	0.7341796779999027	0.06856784917310306	0.022338148742643126	0.04970204910165456	0.07735544496647179	0.1771669341894061	0.07082664526484751	0.027362855254461336	0.07965757089352594	0.10223432282883285	0.09067135972317845	0.01971345342131859	0.0889780631353665	0.07620940296932043	0.040367012277124636	0.08356151449343782	0.0	0.16575708935259498	0.070681931309109	0.10149965268977687	0.05962784614470008	0.028428749777064385	0.0	0.05447406124149709	0.0	0.06213328980420963	0.0944875952039816	0.19920813269127877	0.056228415778977574	0.0	0.03672929846095742	0.0	0.0	0.0	0.0	0.0	0.018301299200175605	0.13895895436826416	0.08183992179697712	0.12382333925337222	0.12033659224670461	0.1383199571963617	0.0873441165575997	0.09232229456948558	0.3948041139052375	0.11163700608646604	0.0861679112289762	0.08543513155139926	0.0831247776479849	0.2403118550791103	0.06561409410459414	0.06665054838524788	0.01981649921724828	0.11974177279740447	0.15752028111578673	0.0503787558784602	0.08573165445335205	0.2292372629451281	0.08006225983754074	0.23584804708400214	0.057918673087212415	0.21447680195673774	0.07045044141252006	0.04554779077618978	0.11617174959871589	0.11719366775546551	0.10382698318830785	0.14639667448656213	0.09320889798852716	0.0714231117808279	0.10603778244227682	0.0263509898341359	0.11841626538255752	0.0	0.10815562179928151	0.07050001390791	0.0777843408071355	0.0	0.0	0.06672634481623246	0.0	0.0206574080535976	0.006008972301107133	0.0	0.16008560727661852	0.08019097007861052	0.06689803768455453	0.0693759199946742	0.22940074906367042	0.016645859342488557	0.0	0.08947149396587599	0.08488131425856657	0.18889653239572982	0.08362388269153749	0.0	0.09378404677350943	0.06184342742303828	0.025350964355779763	0.08231844548056426	0.06471088787934429	0.042522299841495914	0.04836216633969443	0.07812526968018088	0.03059201208573317	0.024578228389919472	0.04226363870558627	0.05235663213191303	0.0	0.05169876939539861	0.12570224719101122	0.03986212099917894	0.0	0.06370269921219165	0.05700343450355106	0.0	0.12764066671555407	0.08893259268232769	0.0603852569003354	0.07702777543108708	0.0752511369716426	0.07871856607811664	0.07336964290819681	0.1533004379446327	0.0	0.10045974278184017	0.06550331545983266	0.38295880149812733	0.0	0.13723916532905298	0.16987693953986088	0.11375066880684859	0.08813982521847691	0.07068751913431358	0.0	0.0	0.05205677776728669	0.06469640086771393	0.025805655019138164	0.11227037631532014	0.043014413800930656	0.09448903156768325	0.09086855716069199	0.0	0.2081326912787587	0.0	0.12840719933416564	0.0	0.0828164149488579	0.06706155239767884	0.0027465667915106116	0.0	0.06244838555842464	0.04041581710121036	0.0	0.08730683284549776	0.15529695024077048	0.0	0.2574333104028128	0.029394436729369186	0.03070566553712621	0.0	0.1677813447476369	0.15529695024077048	0.0	0.08933638147121294	0.0	0.06421928292845461	0.0	0.0	0.0	0.0	0.046734164711692804	0.06887622193293254
giz3qso4_783dbpu6_TCTTGCGGTGTTGATC-1	0.07797332416112512	0.09636763569347839	0.0	0.0533433013038985	0.037328512729407244	0.043854620499885345	0.047010708238967434	0.05264114931431763	0.06583002066522099	0.06267894778224607	0.0468698955843947	0.06495540429052013	0.049245869760388736	0.024557371467483827	0.007629352198640588	0.04293294096664883	0.0	0.0439069806809285	0.048958099610509904	0.04897394467375668	0.03981436248168051	0.04453588748809445	0.0	0.0527019796682718	0.07945425361155699	0.04515006904329383	0.03966059385411711	0.029443813699774238	0.024099110280043908	0.03956086267332723	0.04468586925097851	0.017332984931626164	0.0497421898695784	0.05440233606297213	0.07603511271720129	0.08816090276764434	0.09540502942750134	0.03495630461922597	0.07058967296170791	0.05036446905326402	0.7042171311834233	0.048328713050946145	0.08913857677902622	0.03405911639893971	0.062446300180040853	0.14691457107187444	0.10399946495452113	0.0	0.10739432851792402	0.09355168607053119	0.08825671072028761	0.02729920932168123	0.08258192297222457	0.05669298216879047	0.05471201538617269	0.041167028609196486	0.0	0.0	0.07859762156438349	0.06750373123820788	0.03213070496613127	0.0011235955056179776	0.0055684362800467666	0.04373415218554447	0.0	0.048770755683724645	0.0837615492618886	0.2	0.034875237122428134	0.0	0.048091146570987946	0.0	0.0	0.0	0.0	0.0	0.04497125845440452	0.23855384850569442	0.07687172629882216	0.1187891854159812	0.11211148402159637	0.031674692348849655	0.07352183397127217	0.08782699232137435	0.22613102669282445	0.10507972074044493	0.07846325633331007	0.060455486542443065	0.06825779667711546	0.11663991439272338	0.04976317027791018	0.052405362558046904	0.0	0.0987485155750434	0.06579613321186355	0.04255019571400411	0.08846428700222188	0.09500029724748826	0.0	0.18202247191011237	0.1183342250757981	0.11870366123977681	0.062201823613340465	0.03812432681232053	0.10219368646334938	0.07106376769298117	0.04333868378812199	0.0636292546404906	0.07139212870245673	0.044845546565335605	0.04925710993126724	0.08480470840021402	0.004644194756554307	0.0	0.05969578842773064	0.06839255648656742	0.06322173499658551	0.0	0.07993579454253612	0.06311478783388896	0.0025325485999643303	0.004419940912368856	0.08951722434868502	0.1254681647940075	0.0	0.08285247835809634	0.04996659580929244	0.03946515177292374	0.14890984483681113	0.04262528981630105	0.05868780096308186	0.09220617085785625	0.06092308495929957	0.13159570944482663	0.06213771884343244	0.0	0.07608318986906633	0.06478617755679965	0.0	0.07474925051169032	0.03261210782252285	0.0404574764441832	0.035204010859441574	0.046928666355995095	0.0	0.0365862743902852	0.03794562352614787	0.02078894887883652	0.0	0.03467763509898342	0.17004414125200643	0.024752633927800912	0.03261795771159067	0.03207793675393443	0.04199107961521128	0.0	0.10470106710339415	0.07233377415696686	0.0407963119303064	0.07641012643969475	0.07198535313001606	0.06746820595135201	0.04664085378554887	0.15682777480530288	0.0	0.06210490854685611	0.03596565770009955	0.07718031032637775	0.0	0.0	0.03349384697699304	0.0	0.08043517032281078	0.06797366546209904	0.007383627608346709	0.0	0.05646303465206307	0.04038362089229467	0.04763962629131169	0.1038742780315814	0.025876744977868574	0.024879614767255216	0.08489388264669163	0.010790083823791688	0.0	0.0	0.10100593504151556	0.0	0.06052198449268542	0.045967056917352096	0.018298555377207062	0.0	0.050387326401004955	0.026106965713707287	0.0	0.04481792717086835	0.0	0.0	0.11381181686157608	0.019971023379683903	0.0	0.0	0.08690030319243802	0.17108079186730873	0.0	0.02856818587155666	0.0	0.047254055354395044	0.0	0.0740794785738606	0.0	0.0	0.0685938593241964	0.05502893598974286
giz3qso4_783dbpu6_TCTTGCGGTTTGGGTT-1	0.05845371856607812	0.0	0.19101123595505617	0.022391286821023624	0.06273538105107866	0.050365932890009936	0.04150450391022963	0.06061712067041591	0.0807036374188629	0.06798721260482768	0.05996282516383835	0.06629927367760236	0.06668058494625691	0.04987475071744735	3.963299843449656e-05	0.0649255395041912	0.07113557033300212	0.061051611232529154	0.06972203524396348	0.06433781548405662	0.05857003280061414	0.06208533411944902	0.10448673851563098	0.061669341894060994	0.0033440342429106474	0.05557865008346069	0.06271345022732479	0.03988046301008757	0.01694494547500455	0.0488508189862805	0.06434692491614971	0.08301914965097615	0.06518353423098289	0.07014990341975678	0.0898285088635386	0.13767692981176127	0.08686570358480471	0.030792255022836362	0.08096636259349535	0.06373815168784759	0.7291697066977966	0.0567639132020763	0.05644729802033173	0.05023709458052026	0.07704410805575408	0.10576065632245407	0.055611289459604064	0.03020803827148837	0.11728196896736223	0.10709714123168823	0.08847165482489992	0.049806789132631826	0.08021927477870706	0.08140334785599633	0.054621636082310236	0.12922921977779875	0.0444087747458534	0.0	0.06368719041466957	0.07867632564557461	0.033365156299723385	0.0	0.0	0.04759304796662192	0.0	0.0629721322922618	0.07787245808511173	0.27413590155163187	0.0754900530181429	0.0	0.0	0.11211260649462897	0.025848231582443128	0.0	0.0	0.0	0.03507977665281036	0.23626079645341283	0.08312185668126656	0.1283206297903385	0.10688749452794397	0.0	0.08236572416347697	0.10846502419536128	0.27094108554782714	0.11641097915394445	0.07476213739037384	0.06957684881475795	0.07783034856392113	0.0	0.06018643657024205	0.05970950434538975	0.031746031746031744	0.13342106874581525	0.11140514511301028	0.18597054433837404	0.08874763295732957	0.3508709351405981	0.06357313098886133	0.1734617442482611	0.06830747280185483	0.13230910341664756	0.055379993757802747	0.042582844432606466	0.0	0.11933010809415304	0.0	0.13141540107832242	0.078042926218388	0.06575053777530274	0.05705231098489526	0.042803638309256285	0.027265917602996254	0.0	0.14866620805625622	0.05216284362764107	0.07450307010706034	0.04310088579751501	0.0	0.06900028810141169	0.0	0.0	0.010947853644482858	0.08587479935794542	0.0	0.07882454624027657	0.05557126950385377	0.05318524655240857	0.2530096308186196	0.023898698056001425	0.0	0.08097021580167647	0.0730200052566517	0.04665087008586206	0.08443369523933712	0.0	0.0814572088368444	0.06990825927520912	0.03426838900354149	0.09619990318224668	0.04100304245418056	0.04986473145992057	0.0390335493331748	0.04377880184331797	0.0	0.046799547581797614	0.04602381943205913	0.0505763899022326	0.0	0.06679151061173533	0.12212413055109685	0.04044401377803749	0.0	0.057673636095275	0.04580300113891424	0.0	0.12460856127085523	0.08757415763987737	0.05756871952626131	0.05280617273520881	0.0792479266987694	0.06733856031608841	0.055770322538484476	0.23676753264768247	0.0	0.08328874621009452	0.04379504610833097	0.21816479400749064	0.0	0.0	0.10187265917602996	0.0	0.15509184947387195	0.05877345831080134	0.0	0.0	0.16951499701003997	0.058736128554190706	0.04747499691319916	0.11769628623561208	0.06316779350487216	0.008079186730872124	0.035758872837524526	0.0	0.22124130551096843	0.0	0.10331703426272715	0.0	0.083730826154767	0.06496671331940805	0.007098270019618334	0.0	0.05894514620699281	0.036719303573236155	0.0	0.036760771724420105	0.19047619047619047	0.0	0.2330505235802186	0.04158625955116297	0.0	0.17781344747636882	0.06028179061886927	0.1296147672552167	0.0	0.08664494057752485	0.18352059925093633	0.07438238193398894	0.0	0.0	0.0	0.20371856607811664	0.054631230193027944	0.08615145016985236
giz3qso4_783dbpu6_TCTTGCGTCTTGGAAC-1	0.10447718413207979	0.07597645799892991	0.0	0.10024406869104421	0.07349862602398874	0.08036192004891844	0.05048056367896294	0.05996303084295172	0.07803893285543492	0.10571079545345584	0.06805115759364731	0.0924429057900458	0.06909223245656057	0.035957488204679214	0.05312803440144264	0.08826912787586945	0.06423093582002089	0.06891405920162348	0.06249532554353142	0.05849663151793082	0.06908483960267058	0.055590413896217404	0.07761981196973171	0.046523274478330656	0.015605493133583021	0.059961537598959384	0.050730564264340285	0.08918784011275105	0.0317055815723718	0.03985838796297685	0.06963248637807955	0.04012841091492777	0.07335916546537029	0.08407015443770348	0.06765702535695926	0.12276861715063962	0.09907758159443553	0.028745124495002366	0.08387773660349607	0.06514154161819351	0.8211975290626976	0.05446713260987231	0.08480470840021402	0.09884046250801547	0.07876640773589842	0.022026038879971465	0.10547084002140182	0.033733043779309475	0.0689780631353665	0.08650127665914895	0.11120546606164862	0.04388561916651804	0.06465977678278093	0.07688275952435548	0.08841988055471202	0.10021087086520002	0.0	0.07683253076511504	0.06724608177060903	0.07394657054621573	0.04916123752871935	0.06552523631175317	0.0	0.060394455779380636	0.0	0.11213737065955691	0.12763168761962215	0.21245585874799358	0.07140425117953207	0.0	0.05492084474239134	0.04144544593982796	0.0	0.0	0.049491706795077584	0.09363295880149813	0.03321397703420175	0.37323243904303294	0.0822180676131771	0.12497341435969962	0.07671092951991829	0.11736757624398074	0.1175667777914969	0.11920274279824841	0.09794304738124963	0.11426509975516361	0.09368878963407541	0.09617558796845559	0.08278974393451716	0.0871359779867003	0.059474595012487676	0.06124132296759091	0.005350454788657036	0.1163538206563693	0.11127499891544836	0.17208752217622708	0.08923704869797014	0.0	0.04085801838610827	0.35783841626538254	0.07909755662564652	0.08629519223419704	0.0644423265560906	0.05245256436316738	0.0	0.1299861187501637	0.0533637464447636	0.1797752808988764	0.1256735692502903	0.06593070615083915	0.07630571675515496	0.13750668806848582	0.17016586409844836	0.0	0.0	0.11151689483820192	0.10366780629157855	0.046667855656619704	0.0	0.09016545252500309	0.04490815052612805	0.0	0.06926781084084455	0.2588728375245229	0.0	0.1390898739213346	0.05659335097537345	0.10902722814388532	0.08386837881219904	0.0	0.030029427501337615	0.17056060876285595	0.07686777129923351	0.18196641952661213	0.08782611125427287	0.047924787892685165	0.11119520288758224	0.08782140790910317	0.03918571173787867	0.08364544319600499	0.04757956086783982	0.07668734002014585	0.0952628658621168	0.153066155784532	0.0	0.04025032001137818	0.049284624378257334	0.05220098253806119	0.0	0.09746745140003567	0.24618780096308185	0.036269672783937786	0.0	0.05099709876201546	0.04942399357057383	0.0	0.1369319894729123	0.10342698311746436	0.056167697504852246	0.07388884195507495	0.08357243178170144	0.05830863892661645	0.0910506496105604	0.2691675088678834	0.06324237560192617	0.12171293819233894	0.058852517943901395	0.0	0.0	0.14339218833600856	0.0	0.1379347244515784	0.15345104333868378	0.062627502482096	0.03162118780096308	0.03725862152828445	0.0	0.07480271597144335	0.04130139523397951	0.1533934230563444	0.017526792807691684	0.025735687533440344	0.09635277331906546	0.0325485999643303	0.04351703228107723	0.13433208489388265	0.10950969026811723	0.0	0.08319933500813469	0.06992520447100527	0.0	0.1756286784376672	0.06862030962849233	0.03624571602099692	0.1079454253611557	0.06546438800239197	0.09403424291064741	0.0	0.0	0.042046158193109334	0.036145294572260865	0.0	0.0	0.15583199571963616	0.0	0.11034907664121148	0.0	0.05843056091292308	0.0	0.07339851160075879	0.0	0.1689406099518459	0.08738733176935425	0.06438169947857642
giz3qso4_783dbpu6_TCTTTGAAGACATGCG-1	0.13454482916762212	0.0	0.18820224719101122	0.04137440723557393	0.03529222313993777	0.05671482075976458	0.05700921792964274	0.08712607319788442	0.08464362814258274	0.06873896109126265	0.06164510358277233	0.08342882460002222	0.06399490898509719	0.03657157449292281	0.020827140677327945	0.046673800606384874	0.06076587938546205	0.07994244482532428	0.0694307806486132	0.06355903034750776	0.08460115848977598	0.06034046381726777	0.06722464266605518	0.05536650615302301	0.0016051364365971107	0.05271799899398635	0.0614509469006772	0.04176943454827807	0.024865824935325687	0.04885498600714394	0.059501989142697505	0.07190762377592794	0.08647289159705963	0.1188118362942206	0.09341359969251575	0.09796196313050246	0.0908036383092563	0.03736788641527283	0.08830011867881198	0.07120080894949465	0.6075684615010458	0.06330377222598184	0.0	0.030003389982805027	0.08253979644839154	0.10373194221508829	0.10008694489031568	0.015837346174424827	0.16588550026752275	0.10201759554625435	0.09565343338485378	0.05797515010998157	0.10387297832596472	0.09666488318173712	0.06542738565210475	0.040757876184181537	0.0	0.15082932049224185	0.0912821143804192	0.09238745271418246	0.04769073671915708	0.01683609773497414	0.0	0.040453406570249005	0.0	0.09155172257438493	0.10861782311899196	0.31563402889245584	0.09708643416508585	0.0	0.04107260881880842	0.09396221755772317	0.0	0.0	0.0	0.16779026217228465	0.01735468027602859	0.3900481540930979	0.08708048805784956	0.1345454567488746	0.11766136485237609	0.033729266987693955	0.07813968802732847	0.09710549598190048	0.35937221330479757	0.12287555090779037	0.0786726219554749	0.09219298857794217	0.08816372951910337	0.12993961629595657	0.06885857979548617	0.06281852880822765	0.0	0.144700188821866	0.15070929677671252	0.20309199966207653	0.10834486956150557	0.0829914987218358	0.07913809037404543	0.24628143392188337	0.10085607276618512	0.23824810823205686	0.07340155163188872	0.050990535068843296	0.0872792937399679	0.13844208226230698	0.09433696601053194	0.3133308638926616	0.07710038480205803	0.04666906891167382	0.10162571510886118	0.037319422150882825	0.09637239165329053	0.0	0.03225559886876099	0.06773479415475087	0.07392557231933798	0.042328042328042326	0.13675762439807385	0.08055521257768448	0.0	0.0	0.009383874552413879	0.14365971107544143	0.0	0.06420271364091588	0.0600309458736425	0.04759685679273522	0.24337881219903693	0.02122347066167291	0.0	0.15028833006361098	0.07956709321323595	0.08853728757420572	0.08804758075616312	0.0	0.08543401059556384	0.05763918794886183	0.03363143010012994	0.08919972483375373	0.04553809583039651	0.06717960698020835	0.07694251233577076	0.06600907851360914	0.0	0.018956864498039294	0.05622039910429424	0.040741281190719396	0.14053861244872481	0.07763732833957553	0.12687265917602997	0.03371033081590737	0.0	0.056189000202948286	0.048782383017079274	0.0	0.12349555803613865	0.09086729526097768	0.07242559184122073	0.07280373217688416	0.08591459336543607	0.07638700251059802	0.07322567074689898	0.14727622218258923	0.0	0.04245684957295444	0.05641996597574571	0.21361690743713216	0.0	0.0	0.09796682718031033	0.0	0.15013376136971643	0.06799369390248439	0.0	0.0	0.21297957385201272	0.05225692928668811	0.03578631106720994	0.14272681126613712	0.023898698056001425	0.006099518459069021	0.033797039415016945	0.0	0.0	0.0	0.12621499910825754	0.0	0.07901825552426163	0.06016314352821685	0.11457107187444267	0.0	0.07154197780724406	0.03804245658178242	0.0	0.06722689075630252	0.0	0.0	0.1947565543071161	0.02194888812740094	0.04396290351346531	0.0	0.05898876404494382	0.13924558587479935	0.0	0.09050375342510174	0.0	0.07871943016965227	0.0	0.0	0.0	0.0	0.06234823229205252	0.07636475215878914
giz3qso4_783dbpu6_TCTTTGAAGATGCTTC-1	0.11557937781854315	0.07532251352476071	0.0	0.06946795957108409	0.04373347462689668	0.0735496445769319	0.06710178812687663	0.10623726977673298	0.10768943726328689	0.09738019487928876	0.07408581669986954	0.10550552230227052	0.0702612890850328	0.04954034729315628	0.01743851931117849	0.040489566613162116	0.0	0.08257031414525225	0.06843763843582619	0.07273132296863677	0.08732291157791891	0.07378150942324621	0.11560804096919666	0.05219047619047619	0.014490815052612805	0.0664405538842059	0.05636059654325384	0.0531097887222853	0.03706706822657246	0.04758904506883085	0.06966168837510679	0.1653290529695024	0.13365913172683372	0.17034397076293858	0.10111024321202775	0.10260713069701834	0.09117602996254681	0.04899930986887509	0.10543891343932958	0.07881072643468273	0.7733839194513352	0.08099817985109455	0.054146602461209205	0.051523654319777484	0.09759649369466478	0.1916577492420189	0.050026752273943285	0.05598464104743021	0.09872659176029963	0.07485218522055387	0.12563912802798374	0.028690327566732062	0.11571344090563487	0.12377021434577042	0.08659060344453604	0.03484090265319611	0.07392545032994471	0.09422150882825041	0.08591488116211132	0.11453493283771225	0.039999020831803386	0.08020331728196897	0.0	0.05262329650961508	0.0	0.13773340225444586	0.11830250537738661	0.2558159443552702	0.024709373023979766	0.0	0.0	0.0	0.0	0.0	0.0	0.0	0.03379017985759559	0.4833753726209585	0.1020635243836473	0.14941887274461366	0.13371759326815508	0.09960406634563938	0.10289994649545212	0.12730072842432394	0.38649604660840614	0.14936833038359085	0.08204340847232884	0.09259776211412753	0.1036873317478059	0.0	0.08855351968392372	0.06776602656141487	0.06121316608207994	0.13625189097921353	0.1843014764363079	0.20433105234997606	0.11245816967344563	0.14267879436418762	0.038523274478330656	0.34258962011771	0.0780274656679151	0.13559581135825116	0.0859165997859818	0.04707757692154925	0.06995719636169075	0.1303490516973663	0.09174621948128749	0.35782195332757133	0.10227899557220878	0.10773522892302989	0.11281228135160719	0.0	0.08605671482075976	0.021554689291446917	0.229763815638615	0.07545613854241831	0.09614569632399603	0.0	0.0	0.06942215088282504	0.07298020331728197	0.0	0.08593653537473762	0.014267879436418763	0.0	0.08103881137589003	0.07959191936720027	0.053918776644401874	0.22659176029962547	0.0	0.12389646869983949	0.12430889958979846	0.09348581669661928	0.112869117684527	0.104958433072227	0.0	0.10039587820923328	0.06670451134687912	0.013299701903233204	0.11288185686259522	0.08589158122720875	0.07345194764090159	0.04943721142223015	0.06422271699546074	0.015705158467881536	0.052183866008357546	0.052289796484553036	0.0090082202441753	0.04851079008382379	0.1455769573747102	0.26163723916532905	0.055163928565264454	0.0	0.06395465489566614	0.08308745662468446	0.0	0.1442813958983468	0.10660486723132473	0.06909212565235087	0.06760534294537843	0.11316078116639915	0.10965757089352594	0.11102500010210792	0.23264570081049482	0.051257356875334406	0.12246596516259438	0.07168781173025095	0.2174959871589085	0.0	0.0	0.14034242910647404	0.0	0.06812912430889959	0.0994598043507495	0.025628678437667203	0.0	0.13253391244138105	0.06256741237231106	0.06148907272502778	0.14457203221248166	0.0	0.016693418940609953	0.1404494382022472	0.0665685749955413	0.0867665418227216	0.09812734082397004	0.14921823910587956	0.059122525414660246	0.08835690803425997	0.07358840190681745	0.04255395041911896	0.0	0.09027293135133878	0.05385521958555666	0.0	0.1313064551663362	0.23314606741573032	0.12867843766720172	0.0743713215623328	0.03831887508191005	0.037126211283514655	0.04048510790083824	0.11713037274835028	0.0	0.0	0.12751917246299269	0.0	0.11767820678194339	0.10504726235063314	0.05151028746534365	0.0	0.0	0.06920607482405235	0.09967925357644901
giz3qso4_783dbpu6_TCTTTGACAAACGGCA-1	0.1368378812199037	0.18179656381903572	0.16091492776886035	0.019012437975036097	0.058236843335567015	0.07968355881678514	0.06070872759344362	0.06723389336504361	0.08192226218199802	0.08141896362266061	0.0588713500598005	0.0721994932155203	0.06752711600235467	0.038954958898779125	0.0	0.059189406099518456	0.041911895844480115	0.055620546955530765	0.06994425171300851	0.06554617330214647	0.04550794426221881	0.060178417608630685	0.12753191164106092	0.05426431246655966	0.07107187444266096	0.05859669104808041	0.06132159015145403	0.03833894478591656	0.015295681576232949	0.05462964351969917	0.0659987845479904	0.05252155735563104	0.0478439711961504	0.06911155244805978	0.08498353376079748	0.13308040274332408	0.10563937934724452	0.012794565798962477	0.0833077370218444	0.0663392581029938	0.6733304149034486	0.04207470875442531	0.0	0.03876833347628442	0.0757651980254088	0.10812377385411093	0.12693953986088818	0.0065842067163944225	0.1763509898341359	0.08620327664560348	0.09698145726811995	0.06349206349206349	0.08713262557141918	0.06773966943652796	0.07095136870417769	0.030119913133792843	0.0	0.1758159443552702	0.09383429995730821	0.08987238695990914	0.04205002850078858	0.0770287141073658	0.0	0.049285077978431235	0.0	0.04002865667310535	0.07126877596676254	0.16179775280898875	0.07033416022180067	0.0	0.03698108456865892	0.0	0.0	0.0	0.06955591225254147	0.0	0.03550506921293438	0.3211037223878315	0.08586466258198669	0.1318302372802481	0.05941923245294032	0.10409844836811129	0.08036218463184755	0.11770671883031433	0.2702871410736579	0.12464487845455247	0.08387884709330728	0.07437364784702352	0.07124396673193661	0.098754108384927	0.06563469344509282	0.05788295974706518	0.0	0.13240317734699758	0.12181684091796452	0.13066373799667708	0.09031965103553748	0.07550086201771596	0.0	0.28186195826645266	0.10027644016408062	0.2526943361614309	0.03536316211878009	0.041949668341896396	0.10132423756019261	0.09707520943476	0.03734054236715384	0.29867884924064697	0.08020464247200951	0.05735905919350084	0.10610363419352184	0.15208667736757625	0.06354200107009096	0.0	0.272108843537415	0.05845412762225462	0.07114933770738502	0.040960703882052196	0.06795077581594436	0.060614479153804995	0.0	0.0	0.008725357039963782	0.11904761904761904	0.0	0.0912376013499609	0.058603386693274334	0.040376208475416266	0.24505082932049224	0.020569526187503715	0.037687265917603	0.2314963438558944	0.07096663718306741	0.22268083263267854	0.08618009610120535	0.0	0.09198069400665895	0.07404289933750059	0.039440495299243296	0.07294665681503562	0.04717284733039947	0.06477315830061518	0.0449438202247191	0.061297226393275686	0.0	0.017859682629985572	0.050735192120959914	0.04997324772605671	0.10513643659711075	0.07072632423756019	0.1766987693953986	0.02398828324370705	0.0	0.06100959853139241	0.053486787040798886	0.0	0.12510069447273578	0.0806118362828136	0.05617735972568955	0.059955131273877575	0.08711978330658106	0.09128699016339466	0.0660883274314958	0.18946554901611082	0.0	0.07370746883855499	0.04311505796878184	0.41385767790262173	0.0	0.0	0.09935794542536115	0.0	0.06049580881041555	0.06057887915125192	0.0	0.0	0.0	0.059495937907860244	0.09501172984319052	0.09901085181984058	0.018321254276310456	0.005082932049224184	0.033083645443196	0.0	0.08489388264669163	0.10130194399857322	0.11560945643342647	0.0	0.07615891372024372	0.061079572648797556	0.005100766898519708	0.0	0.05969173819992091	0.02962452822003384	0.0	0.051710571869197114	0.18298555377207062	0.0	0.17794083925705115	0.03416175206353214	0.031775756494857615	0.22650258605314785	0.06589976814695916	0.17736757624398075	0.0	0.0754900530181429	0.0	0.08031212368813623	0.0	0.0	0.0	0.0	0.05058237642507305	0.06927013336816044
giz3qso4_783dbpu6_TCTTTGAGTGGCATCC-1	0.09473171290988305	0.09291956482967718	0.0	0.038757814962216995	0.08396058325151813	0.03709489413743025	0.04754819684787362	0.05095883027807975	0.06576243171289832	0.04200202895382308	0.050118341809673145	0.06306397804473628	0.05428483897181371	0.032814096016343205	0.0593504151556586	0.053181291243089	0.0	0.04242981180707328	0.06519716138237341	0.052195444343304795	0.020733012306046014	0.04711758334336262	0.05885500267522739	0.05684751203852328	0.01373283395755306	0.048855739564210264	0.04225885630087916	0.031468177843897216	0.01525707004683027	0.03516132204570722	0.04888122282389152	0.03763982729229659	0.047888274324973674	0.05715464628052706	0.06829173617012348	0.08402646043095481	0.06437667201712145	0.013190034196384953	0.07023737964229017	0.04846333956734946	0.6130161972858602	0.04766565436807773	0.03945960406634564	0.037775844534571695	0.06371691114730153	0.08487158908507222	0.0	0.02677745255405533	0.05528089887640449	0.04902777495580795	0.06537806022535401	0.052505796326021044	0.06657467639135291	0.055247995399336836	0.05315026101542956	0.0	0.0	0.15976457998929908	0.05256495582612327	0.056708367360348434	0.03216917228814122	0.0	0.0040029328418841525	0.04313547597837376	0.0	0.028742824496014365	0.08147414006700637	0.2125414660246121	0.11430517048494576	0.0	0.0	0.0	0.0	0.0	0.0	0.0	0.02562730652618293	0.24604448520981426	0.06477164781960887	0.10691214528999404	0.06694391750571525	0.028507223113964687	0.05245915133555583	0.08217943611202039	0.3123773854110933	0.09334653077651	0.03950496661781469	0.08132458650289623	0.06296728939237323	0.1115187648092945	0.0493089100387393	0.0480982319059926	0.0	0.09560851133884841	0.13809957630182348	0.05181493058488919	0.0654021341470146	0.27299209321681234	0.08419670217423027	0.17710005350454788	0.0888621366149456	0.0	0.04588014981273408	0.032337541267426946	0.0	0.10767135486236609	0.04128298273774324	0.1903938757871342	0.06321819088368641	0.024235376333518962	0.12213853562168168	0.07423756019261638	0.07340823970037454	0.0	0.27585416188947487	0.05232482987353619	0.05017277357768297	0.0	0.07763509898341359	0.1032637774210808	0.0	0.002675227394328518	0.020702144297649917	0.1183342250757981	0.0	0.07166316829238177	0.0473995343658265	0.035092326165696436	0.16512841091492778	0.037988228999464954	0.0	0.08156471077819392	0.059097051437753095	0.16323982776631252	0.06126063752169418	0.0927157379805855	0.07483983288838619	0.05475081235563559	0.0	0.08301910027431697	0.026088896522994124	0.046820247326656565	0.03333135168341161	0.04353716840124959	0.0	0.02390095563186162	0.0368824683431425	0.04652950046208473	0.14374888532191904	0.016764758337792045	0.09082397003745318	0.01807072956039973	0.0029922913818044906	0.034547909632663604	0.04347411023712949	0.0	0.09541734905334974	0.06850769422319136	0.05742740954651574	0.039818647742952885	0.06039426163723916	0.06324649133637898	0.05097737697017224	0.1319184352892218	0.0	0.04819372609634782	0.042462401873818716	0.22512038523274477	0.0	0.0	0.0956661316211878	0.0	0.12587836632780453	0.05356749441349574	0.0033707865168539327	0.0	0.006861171434866082	0.045905335007868975	0.06712762892538174	0.071922459562909	0.027173824926633915	0.02065275548421616	0.12109862671660425	0.007312288211164615	0.0	0.056179775280898875	0.09339144521728791	0.0	0.06530019179176731	0.04844856963501031	0.015480649188514358	0.0	0.04177716518947589	0.01895254001995575	0.0	0.08768451200705	0.20425361155698235	0.0	0.10846136207291905	0.03546630115245189	0.044646572736460374	0.0	0.07495095416443731	0.0	0.0	0.10149650599088801	0.0	0.0558465815847577	0.0	0.0	0.0	0.0	0.036455117915792076	0.05814722597877513
giz3qso4_783dbpu6_TCTTTGAGTTTGACAC-1	0.09640373003133838	0.0	0.1440609951845907	0.04163826527994605	0.04367633384760035	0.06788867232286173	0.06692221806890115	0.07725847406075971	0.09611189492710512	0.06899210088771524	0.0672557026967441	0.08350757269663657	0.06306912653529861	0.030704314412179582	0.03499593761766046	0.04957196361690744	0.048077658029503936	0.0671769247278674	0.06584942784652824	0.06853693276242119	0.051422523088375555	0.06791629310395343	0.09925093632958802	0.05286249331193151	0.0	0.06263276016185927	0.05489130787555417	0.04381011105456159	0.016773951559078397	0.054700482874377655	0.06546049440278834	0.052185598566575835	0.07262305194030665	0.10933971760480997	0.09986037315845643	0.13646091735979377	0.10982557517388979	0.06390304045409077	0.09676451613613495	0.07151840016493145	0.5923926261004913	0.0680502035472086	0.06115569823434992	0.03327901192212025	0.08892946479830348	0.2350187265917603	0.03748662386302836	0.023768608567022315	0.060995184590690206	0.11399855063629775	0.11166709986170827	0.06470483324415909	0.11896219950625628	0.09572218400468802	0.04117319566757769	0.06662889875051144	0.05546638130907794	0.16746923488496523	0.08250513140306821	0.10793017187162664	0.06221389929255098	0.06520420902443375	0.0	0.04200107009095773	0.0	0.08644611910656473	0.08655168575234935	0.30852862493311933	0.09231966535337321	0.0	0.02794825795486734	0.0	0.0	0.0	0.0	0.1474585339753879	0.017985759558793266	0.26614690820148285	0.1030998260881829	0.14544147917352138	0.16176370446033367	0.045564472980203316	0.08282833271597316	0.12198773996526806	0.29216455620950005	0.1399975241845218	0.09014585805010818	0.07245213669248843	0.08223172791676821	0.19827256745394786	0.07566496014564987	0.07318805350222034	0.07231040564373897	0.15044615565306166	0.23624426995213513	0.15648672242403763	0.09162009857495383	0.3885619166518043	0.0	0.30438737292669876	0.09216158373461744	0.13421998012688222	0.09488139825218476	0.041040791960766446	0.07410379882289994	0.13944856641485856	0.11838585227112726	0.2799111001358192	0.08132691278758694	0.05899695351655911	0.12486315182944396	0.020064205457463884	0.032166934189406096	0.0	0.15157074065581289	0.0532362070347845	0.07006973157697885	0.0	0.0	0.08885870683623492	0.09060103442125914	0.0	0.0025929127052722557	0.06777242732298912	0.0	0.061878695586560756	0.07030700041935997	0.05607745091512502	0.26468031032637773	0.0738362760834671	0.07600989834135902	0.0	0.08182186204287316	0.19947005019236158	0.08894949977904795	0.13964686998394862	0.07214381357130382	0.08463940979698721	0.0	0.09015091679618165	0.05995668303392504	0.07281140023662575	0.046504369538077406	0.050423721500198485	0.0	0.05986413908473359	0.05199651229613776	0.01937837443455421	0.0	0.087836632780453	0.1823167469234885	0.04642567429291398	0.0	0.05778952417852069	0.0915238583661354	0.0	0.13002419926505937	0.09193381083618522	0.055458732050915074	0.06509532257610318	0.09685426698769395	0.11008663621023172	0.07012975873941651	0.18825674256385866	0.0	0.0779878326694806	0.05139335450324423	0.1451310861423221	0.0	0.0	0.14831460674157304	0.0	0.1234884965222044	0.09360434674380477	0.0	0.0	0.12822207534699273	0.05603045505729912	0.03092974441289048	0.1084496028316253	0.07270133112829742	0.08277153558052434	0.0263509898341359	0.04989299090422686	0.0	0.0	0.12346669837306541	0.0	0.08272163275596761	0.06489718763571363	0.08599964330301409	0.0	0.06308884081233862	0.05498315329776004	0.0	0.10430239511534951	0.3611556982343499	0.0	0.1725139493999847	0.02844157483723195	0.049521431543903455	0.0	0.09639736044230426	0.25695559122525413	0.0	0.039982489420691665	0.0	0.07641196013289037	0.0	0.0	0.0	0.0	0.059035066057537965	0.09619162773192677
giz3qso4_783dbpu6_TGAACGTAGCTCGAAG-1	0.11899984712986318	0.08025682182985554	0.0	0.030446286564494968	0.08611634901587994	0.0720448291676221	0.06811935178873765	0.09201997328697145	0.09135071866887808	0.0901388625201601	0.06157167289855476	0.08030097964104116	0.06442468022456928	0.036182450508293204	0.0	0.04612760834670947	0.04629417309995159	0.06378830336171795	0.07815691215473745	0.07111052810554606	0.042949031102426316	0.06172044842851238	0.06944125964992738	0.058713750668806845	0.0	0.0581353344675016	0.05040601328062625	0.04225880541309426	0.013933246181595539	0.048894156003260275	0.05849192451218875	0.030099418915724114	0.0423367514901187	0.0780304885237279	0.09300158606173146	0.10173160173160173	0.11058319957196362	0.056652786501345365	0.0904455299482349	0.07411656137560683	0.5378666277542682	0.0653445264101804	0.025387907972177635	0.0486156208773929	0.08043781463212694	0.24632156233279828	0.038055109684323164	0.019135744185314576	0.07743178170144463	0.08484873112948778	0.10913009806080735	0.0031508233755424765	0.09568490514676203	0.08161809400057508	0.07763220684568999	0.09747269694394611	0.0	0.1563402889245586	0.07394813228113936	0.09726856936348362	0.038287225002360495	0.0	0.0	0.04618154052045831	0.061912405411602846	0.03578910139565253	0.09095414049791548	0.27730337078651685	0.1520988374920959	0.0	0.0	0.03979915215870272	0.0	0.0	0.06581059390048154	0.0	0.028919894088433415	0.3739967897271268	0.09221498544564646	0.14612800978230375	0.08364706454594095	0.061829855537720704	0.08348685022842327	0.11107452118688074	0.354854051483265	0.1279406135775171	0.08334380161444158	0.08130597622537046	0.08916939091655252	0.29052969502407705	0.07229831140936568	0.06813290657710255	0.0	0.12632895559724827	0.09645279308200656	0.07310410858607193	0.08507443903020614	0.09773497413946852	0.057006663748236784	0.3704654895666132	0.09220617085785625	0.13498433081097608	0.07397561084358838	0.043492889035305994	0.0	0.13045755742384957	0.08225620230351159	0.2579742355023254	0.08445601777079845	0.07074611546063048	0.14859447668436432	0.023073836276083465	0.032701979668271805	0.0	0.09883054345333639	0.07391808731876766	0.0747687630055942	0.09190892336959752	0.06088817549491707	0.08441371362719677	0.051828072052791156	0.0	0.004403835864510022	0.15837346174424827	0.0	0.07456338917013074	0.06275186904400387	0.049500336560865735	0.271669341894061	0.09155222638368705	0.10299625468164794	0.06372986148267047	0.07566341317080016	0.18617034828912837	0.08437832786386457	0.09141634181762592	0.08361679654687747	0.09688455632549905	0.04374633748630538	0.09738252354624746	0.05667730834611717	0.06238178132465203	0.055392069437013254	0.024223752567355324	0.0	0.022187455553975253	0.04765768979252125	0.039671190232987985	0.0	0.033451489209916176	0.07875200642054575	0.05007483239762016	0.04010859441571052	0.05574562738694858	0.07184928146278326	0.0	0.13348542747960987	0.09345334840882859	0.07405126049709711	0.04372166370983639	0.0895549090422686	0.0995904844219451	0.07969012289708748	0.18554188217109566	0.0	0.14637457146820443	0.058954391928267465	0.20545746388443017	0.0	0.0	0.008079186730872124	0.0	0.14563937934724452	0.09269591391204081	0.0	0.0	0.06423693072734712	0.05811646081967176	0.07737580771288637	0.12525551851394548	0.03803686949754365	0.0	0.028134474763688248	0.07637774210807918	0.2462992687711789	0.0	0.13645393654756952	0.0	0.08363391136253667	0.06829512947395255	0.0014267879436418763	0.0	0.06492733268197362	0.03873837722152329	0.0	0.09857426116514022	0.1750936329588015	0.0	0.22181456852403883	0.0447153738404843	0.0	0.1492776886035313	0.0	0.1193151417870519	0.06260032102728733	0.10206397846847286	0.0	0.06496724056170097	0.0	0.0	0.0	0.0	0.037988228999464954	0.08855423970880044
giz3qso4_783dbpu6_TGAACGTGTCTCAGGC-1	0.12584078575250324	0.25914036026395576	0.21843231674692348	0.034235581257283584	0.053374682479078686	0.08473305052358023	0.04880213334115135	0.06411126852872959	0.09184529172120326	0.07386887742088902	0.06345391959472625	0.09302505293417616	0.06783209586816354	0.026338829709616228	0.0	0.05329944711967184	0.0	0.07013831580580772	0.06738696445111814	0.05911380987538552	0.03934328983180962	0.06441212835862742	0.0	0.061543071161048686	0.0	0.06334962498758502	0.051833573964705545	0.04766145976066502	0.019967676633957186	0.046551456873834274	0.06670320160961407	0.03202807122326328	0.06711924016726135	0.09432216992681666	0.10065912643572922	0.09312223357167178	0.1239250936329588	0.03231984863640946	0.09972928460235993	0.07557787366054555	0.6944403910696045	0.07631824082515073	0.04034242910647405	0.07828001257969523	0.08421803786716031	0.1750490458355627	0.1115569823434992	0.033298712743524375	0.09654360620652755	0.15466877975767182	0.0956144127627857	0.03836870578443612	0.0912599851689148	0.09065563089869441	0.0429699362283632	0.06832845497749662	0.03170144462279294	0.20492241840556447	0.07996226717598522	0.09369221274159181	0.02796049755732505	0.025432495095416445	0.0	0.04583670302512798	0.0	0.047192824949442734	0.08340964015498364	0.2520064205457464	0.04951602704411693	0.0	0.025839549302867214	0.0	0.0	0.0	0.0	0.0	0.03152652590854838	0.3961629595658488	0.08334692248950991	0.1348550923544243	0.12905783355221556	0.0	0.06992797464707577	0.11363406307226533	0.2817311693716188	0.13358940931082725	0.07571126154418778	0.0733244934515086	0.0831695982116595	0.2252541466024612	0.0712450581734332	0.06052851088318581	0.04508253571923984	0.12683589362131428	0.12790479082613915	0.09197150178817831	0.09144052347613234	0.30747280185482434	0.04066345639379347	0.3399143927233815	0.09019975031210986	0.1336849346480165	0.06256966738006065	0.040416961642612985	0.0	0.12802553251991455	0.0	0.2734905543894308	0.0873863442479298	0.032353872528144485	0.12276412725850928	0.014111824505082932	0.040064205457463885	0.0	0.14576167545669955	0.06406310591446145	0.07103588757164742	0.04170382260269901	0.0	0.05510968432316747	0.1561976101301944	0.0	0.05387496398732354	0.0	0.0	0.07022814887983428	0.06657845646609692	0.05250719352619627	0.21993713215623328	0.006242197253433208	0.0	0.05784436121514773	0.08450150370034805	0.11681826288567862	0.09372299546815445	0.0	0.0814017637095008	0.07040198010326813	0.08812963387602232	0.08942903003898188	0.04779081498680155	0.06300725702529786	0.06594930939500228	0.07759022420131517	0.03490384918012149	0.03162863780130172	0.0407972177635099	0.027637531008317524	0.09015516318887105	0.06603352951667558	0.14523140716960942	0.03382375059483743	0.0	0.05439821221010682	0.06733358642538557	0.0	0.14995939629487795	0.09600511994777418	0.06033211468573023	0.06854777392920504	0.08424859550561797	0.06879141457793143	0.07131727380033409	0.11390523750074312	0.0	0.11671918038959238	0.060330933082872414	0.35460139111824507	0.0	0.0	0.0008025682182985554	0.0	0.11681826288567862	0.09049707727830662	0.0	0.0	0.05838290372328707	0.06015142458657103	0.035292422932872373	0.10847018150388937	0.015159621901194935	0.0	0.02247191011235955	0.0	0.06375958623149634	0.03203138933476012	0.1404989794502903	0.10299625468164794	0.08182167583447428	0.065408302172728	0.04972355983591939	0.0	0.06173523390792565	0.03069100400561075	0.0	0.0980706889497372	0.21829855537720708	0.0	0.0	0.04893562020187446	0.04024730991023126	0.0	0.07410379882289994	0.0	0.0	0.09953467256838043	0.0	0.07145000089865519	0.0	0.0	0.10899640755178476	0.0	0.06640223072807343	0.0726159230096238
giz3qso4_783dbpu6_TGAACGTGTTGTGGCC-1	0.10990407398914621	0.0	0.0	0.052265880956045646	0.106287044107487	0.09144500496827945	0.0688681711461456	0.07312985906980578	0.08384794023679608	0.10715867838013543	0.06851551167976445	0.10243140268023194	0.06633479652697524	0.034777956126270736	0.030378693300041615	0.07462323880863207	0.0	0.07241452623284655	0.07306031630968202	0.06808313383611654	0.06419964175215763	0.06773801973673238	0.05293128487349996	0.08893097913322633	0.0	0.06280857226157636	0.05693180627459053	0.05144919025434235	0.047641111350134865	0.044925485332919964	0.07078207166105177	0.17695073848719	0.10801784393711682	0.19134677295027705	0.09095439333377205	0.1130648377839389	0.10064847512038523	0.030179666720946643	0.0923501157063371	0.07794532718767334	0.7247920618707135	0.06490704439261774	0.0	0.09668394332602241	0.0840494936595158	0.1669118958444801	0.053103263777421084	0.02304472350738048	0.0479828785446763	0.13141800597354572	0.0902798307695462	0.03663278045300517	0.07383533740718838	0.10270689335124097	0.06803030960334332	0.0389639001668083	0.0	0.15270197966827181	0.06572483748226614	0.07947830719119897	0.050539067062530384	0.024362404137685038	0.0	0.05155594235740217	0.0	0.10047065865005306	0.1639357801788991	0.19790262172284645	0.0447006177343256	0.0	0.0	0.048565666543194635	0.0	0.0	0.0	0.0	0.0682800345721694	0.3490789574256669	0.09049672846574167	0.12652401614952674	0.11701444622792938	0.1541573033707865	0.09452525003086801	0.11546662670258176	0.19844242316152427	0.12318166114787714	0.07154023309372601	0.115902482145765	0.10711666512595978	0.2936635328288619	0.06674866995432141	0.07425989012219927	0.04956106454233795	0.12983034139515368	0.178661807875291	0.09689955225141506	0.09863751073586785	0.25735687533440343	0.1521474779901746	0.2688068485821295	0.08538434100231854	0.12114958342887718	0.05870730782949884	0.048623134058098	0.0	0.12444484354596715	0.0	0.20331728196896737	0.1090681097986208	0.08358720695340736	0.14820759764579988	0.01043338683788122	0.03137506688068486	0.0	0.2730260643583276	0.10626461353190557	0.10833609639309082	0.0	0.08496522204387373	0.07411408815903198	0.03274478330658106	0.0	0.0	0.0	0.0	0.09752918741682787	0.05915376050207511	0.06799269182120111	0.23782771535580524	0.03864217347363415	0.043940609951845906	0.14511622376790917	0.08703878537135265	0.17913832199546487	0.1060895833786104	0.0	0.1270982515379092	0.08291464937121282	0.023592957782363883	0.10155035797090371	0.0386930675085242	0.051512571056802736	0.0715771951727008	0.08775608829976354	0.09967582538633431	0.04161841098265504	0.05503735410102451	0.031198015467678388	0.0	0.05445202425539504	0.10369850187265918	0.040236899399121735	0.017161088322137013	0.05787312503459346	0.055715773185119076	0.0	0.13989456616502757	0.10172404945300853	0.06101209347715549	0.08844395633277952	0.0903741974317817	0.07128966539078899	0.0756395018767435	0.15534153736400927	0.0	0.14839585438836375	0.06021829192942701	0.22231139646869985	0.0	0.125111467808097	0.10010700909577314	0.0	0.09152844658462636	0.07877900904999385	0.0	0.0	0.1035155635287823	0.07106523301342539	0.03457216940363008	0.08911937001824642	0.043095481297728486	0.0	0.06179775280898876	0.0	0.0	0.0	0.11724431761884946	0.0	0.08639776010721761	0.06907628579691044	0.0	0.0	0.0708033824179403	0.04422620855205125	0.0	0.12284014729487301	0.0	0.0	0.0	0.032658815325145335	0.0	0.0	0.04481005885500267	0.0	0.0	0.12586539552831688	0.0	0.07358741772120397	0.0	0.03565348509168734	0.0	0.18097913322632425	0.08519570317323126	0.07227818432808258
giz3qso4_783dbpu6_TGAACGTTCATGACAC-1	0.11503477795612627	0.09476249925688128	0.18793472445157838	0.013324831240792454	0.05325520630418634	0.04219693495375678	0.071487206549543	0.0911094802471413	0.10157769613140263	0.06417285612646251	0.06663839010956724	0.09281383140400497	0.0645453316000541	0.059414368403132446	0.038463824980678914	0.05704922418405564	0.0321791638003516	0.0779534057005015	0.06518853161658526	0.06525545836498256	0.06637471793798125	0.06864899438945991	0.11782465795306887	0.054375601926163725	0.0	0.05461829150687389	0.05523023183140411	0.05710957992404964	0.007953975056952006	0.041563532900296525	0.06080829180971589	0.07778068112533751	0.05659554310524038	0.09511113529395761	0.10425900016118125	0.09146845663699596	0.12076190476190476	0.01952528283744698	0.10091689840961585	0.09243524231669784	0.4894693321659614	0.09004486054949978	0.0864633493846977	0.074677645309775	0.08528519974380304	0.16905207775994294	0.0	0.050275391055298525	0.1645585874799358	0.12542414206473373	0.10439868229343376	0.07093514059806194	0.124111777571269	0.0988523820443105	0.06050713634983298	0.02955339439146445	0.0	0.06420545746388442	0.08687311592217045	0.1026131574253987	0.04645453687092815	0.028696272516497236	0.0506906049977211	0.05703023759577109	0.0	0.08558460519991656	0.09279627694528532	0.28049224184055643	0.01595408336981371	0.0	0.0	0.11808042145120796	0.028578808509068097	0.0	0.0	0.0	0.03399596658023624	0.4317052663762134	0.09384362744968414	0.1317284392729441	0.13846976993044408	0.08263242375601926	0.07981890768407622	0.10743634339139957	0.2752808988764045	0.12508203081095387	0.08537232186474981	0.07519947891222928	0.07027080024315156	0.21271879538332186	0.08415869516970542	0.06616612711156032	0.031864930741335236	0.1256995493772693	0.13838879007418334	0.10132071752414745	0.1080813946214314	0.3061054634088342	0.06191935405418551	0.17715355805243446	0.020777599429284824	0.09500879003286708	0.08224094881398253	0.04984567793065904	0.0	0.10156135998832629	0.16487848835572078	0.19903691813804172	0.07953210852643837	0.06007796376977757	0.144659834547475	0.14794007490636704	0.06929909042268592	0.0	0.0299625468164794	0.060461775336530514	0.07599109672612185	0.04066345639379347	0.0	0.08668765691237601	0.0	0.0	0.06770383174877558	0.0	0.0	0.05258262336914022	0.06970861712434746	0.0473478264085627	0.20926966292134833	0.019499435229772308	0.03243713215623328	0.0	0.07715690553532045	0.12290759000229305	0.09597391213456238	0.0	0.08632806327397932	0.09837006877291887	0.06723738184412342	0.08476224447331991	0.07535059299228626	0.06518009429862572	0.06073757010086598	0.06164241702480195	0.13417052214144085	0.06415804837082038	0.060505717060024174	0.04556641860012647	0.13723916532905298	0.03243713215623328	0.223615569823435	0.04511394989311419	0.0	0.07542353923359348	0.0960217925577616	0.0	0.11954925813364187	0.09279211295853229	0.07980390522810692	0.06263411337332095	0.0917967495987159	0.11951989957607935	0.09278444202108324	0.15090264153934566	0.0	0.07538196302241246	0.08071649712516586	0.24826110219368647	0.0	0.0	0.012680577849117174	0.0	0.045692883895131084	0.08609797340795358	0.0	0.0	0.0354074213955245	0.05294129498915358	0.030723957690249826	0.12492625975772043	0.04466819073560647	0.05805243445692884	0.16715712502229357	0.15734795790975567	0.0	0.16475833779204566	0.11501124586330579	0.0	0.07254178828406792	0.061803798520614364	0.05881933297663635	0.0	0.07550683927699071	0.03608303327404451	0.0	0.0819878513203034	0.15944355270197966	0.0	0.18550791102958036	0.04861399173985968	0.0	0.0	0.05466381309077938	0.29280363830925626	0.0	0.11761272435429738	0.0	0.09618790465406614	0.0	0.06775621382362955	0.0	0.0	0.06607811663991439	0.100938927577873
giz3qso4_783dbpu6_TGAATCGAGGTTTGAA-1	0.1459909806619277	0.0	0.15382557517388978	0.05719856050778015	0.07368563221077674	0.09634640373003134	0.06536350110307321	0.0892466324185233	0.0964980018763017	0.09121854210654501	0.07054921468489975	0.09720311783585511	0.07262522804489965	0.07176905491512232	0.03158749975229376	0.06032414838594614	0.11215572371270606	0.08978284811459444	0.07762114752872273	0.07303149205009869	0.0562786423802545	0.0725595142309927	0.03691813804173355	0.06289352594970572	0.06897627965043696	0.06081696959211593	0.05748493387969173	0.061070221456628694	0.03397814587435808	0.03978171477908955	0.07223049071360271	0.10936080729652718	0.07986490953641888	0.13248723599133044	0.10324994825986233	0.12186876793618366	0.10019903691813804	0.05444281604516094	0.10586827092236996	0.08059159340470545	0.9095286735736174	0.07099450723927098	0.012011771000535045	0.06523062093865765	0.08902746696972892	0.21669341894060995	0.05417335473515249	0.04656784061939383	0.18718031032637775	0.11538018706273577	0.10670817402668349	0.05607276618512574	0.10550439769836577	0.09773497413946852	0.08099793212152763	0.0	0.04886748706973426	0.24382022471910111	0.0896769779438221	0.09706147390949284	0.044034592613574765	0.023506331371499913	0.0	0.04578196691475809	0.0	0.08803765269200424	0.1290824149582916	0.24860353130016052	0.07048008171603677	0.0	0.0	0.04572580977075359	0.015553218575303038	0.0	0.0	0.0	0.05513712255285289	0.46801192387067186	0.09157710310922831	0.14997573208218734	0.09951845906902086	0.13660781166399144	0.09193398361937688	0.12744467800647577	0.32254324950954166	0.1395386178009061	0.06963733221671668	0.09355153883732291	0.10039918314522703	0.171978903921119	0.07637160708710458	0.07347754249160118	0.0	0.13546789375783622	0.2765317484418608	0.18805440567711412	0.09992618285896805	0.20290113548540514	0.0	0.5594970572498662	0.08092562867843767	0.1282580447909501	0.09231485197075084	0.05588596755615057	0.09008828250401284	0.15680948265217928	0.0713300104193067	0.332592501131827	0.09570605297115889	0.07409833917515642	0.15352512655883443	6.688068485821294e-05	0.12888175494917067	0.0	0.057479171443858446	0.08545019904673548	0.09712209942769896	0.039355567445455084	0.03408239700374532	0.09143104086924311	0.0708043517032281	0.0	0.0	0.09764579989299091	0.0	0.07915380499650163	0.06732983384668778	0.04850668067154372	0.2739432851792402	0.08614232209737828	0.09751203852327447	0.16354556803995007	0.0896959878578335	0.22994216413157023	0.09960280376249776	0.0	0.09957113193999728	0.07652672834914545	0.0	0.08905322428596907	0.06813241487150024	0.06345689618359344	0.0541386758615223	0.0502424964186472	0.0	0.03070077412276246	0.04667280978142401	0.038007685198696434	0.12564651328696272	0.046515516318887104	0.06912118780096309	0.03446235326316101	0.05689316925271982	0.05955955609675098	0.0567481223455861	0.0	0.15095561295298932	0.10175748979543764	0.06436367633009528	0.06742323974730835	0.09364733814874264	0.09333559698728237	0.07534849431667341	0.18562114816796466	0.0	0.1752967520757783	0.06224003498501707	0.2205724986623863	0.0	0.0	0.11096843231674693	0.0	0.043909398965578744	0.08552287104831718	0.0	0.0	0.04702105561325654	0.0628864248440197	0.03874963987323538	0.15296127093879902	0.12690305948732916	0.0	0.012930265739254503	0.04204565721419654	0.12261458890672373	0.05378990547529874	0.13878361373679726	0.0	0.09141150115563189	0.07302060882331307	0.03691813804173355	0.0	0.0725226521971759	0.058021705493615607	0.0	0.05029427501337614	0.0	0.0	0.0	0.03083425012474375	0.09300873907615481	0.26110219368646337	0.0	0.0826645264847512	0.0	0.10700909577314072	0.0	0.08149558345534305	0.11556982343499198	0.0	0.0	0.1730872124130551	0.08540148989587192	0.0903587894209853
giz3qso4_783dbpu6_TGAATCGCAGGTTCGC-1	0.12165596575708935	0.08144581178289044	0.12720706260032102	0.05546882443911842	0.06464699984935612	0.07456718642513185	0.06369728641546403	0.08902031733822069	0.1006294271775582	0.08757102776675085	0.07048842008713598	0.08306010687662234	0.07402868742737753	0.03825575173889781	0.037532449517468244	0.06170634920634921	0.07133939718209381	0.07825569128178154	0.07827700972862263	0.07456926770857246	0.06941051945937143	0.07155072587235627	0.08293204922418405	0.07940288924558588	0.0	0.06015657288953393	0.05880029265225846	0.06693614688955879	0.022620840297198457	0.050973499414116864	0.07256436687961412	0.059800664451827246	0.07902655802176306	0.1079658296378921	0.10306778482588132	0.05345590738849166	0.10762974852862493	0.06857887268243888	0.09093626353301759	0.08326682079903397	0.7011527798044652	0.07373249838896004	0.0	0.029541862203325452	0.0892082156819096	0.0770019618334225	0.033072498662386304	0.02236490101658641	0.05459604066345639	0.0897928222633101	0.11810814796884435	0.053195410498781286	0.10620465020228474	0.12267100526674019	0.048967506832675374	0.045038240015107166	0.0	0.13199571963616907	0.08127844176859562	0.10833556268949528	0.0578408641858741	0.026805778491171748	0.019757049719596537	0.059695886170784876	0.0	0.06142140726029509	0.08817477673521712	0.2628785446762975	0.06590787489663893	0.0	0.028766562804897238	0.0	0.0	0.0	0.0	0.0	0.0	0.4482916762210502	0.09861467000093141	0.1441980892271653	0.08039787927428377	0.12665596575708934	0.09358521628184549	0.11920011358213606	0.3602936805183996	0.1336463841440075	0.1007164956847419	0.07975667062135064	0.08427554562033061	0.20224719101123595	0.0749266081322972	0.06921114395865574	0.03146860075699027	0.14217854859126441	0.20317267508278744	0.05018163385993073	0.09515493136036234	0.4333868378812199	0.07621966048932341	0.2705724986623863	0.10482432673443909	0.0616066651379653	0.09933175049045835	0.05227499468459186	0.042803638309256285	0.1370464741251258	0.04519726281997127	0.09976540313618966	0.08488587629019674	0.05777399242200893	0.16937070420216488	0.00407972177635099	0.09872659176029963	0.0	0.3032943514484445	0.06955427602783545	0.0925379820075404	0.0	0.05527019796682718	0.0727044491089435	0.04908150526128054	0.013050457114941726	0.0592665761205087	0.0	0.0	0.08463596328764868	0.06882709354619466	0.06850677929743844	0.18138041733547353	0.05350454788657036	0.07804975922953451	0.12734082397003746	0.08345274834782407	0.22555988687609876	0.10100354661674289	0.0	0.11134906311596071	0.07058902852270899	0.0	0.09478585441667303	0.06920448016679204	0.05863897492319711	0.0719537086578285	0.08174977131120661	0.031882415887703394	0.025160682961849225	0.06379921922993084	0.08805875772167907	0.14758337792045656	0.03597066167290886	0.056581059390048156	0.04127000564633247	0.0	0.06713725300271213	0.07895139966565208	0.0	0.13539366582200096	0.09801217144337772	0.05356614454440817	0.07105591694592286	0.09051565008025682	0.08510412808165617	0.07236796425406083	0.21776350989834137	0.0	0.11667954739115788	0.06597375792422232	0.5367843766720172	0.0	0.0	0.16725521669341895	0.0	0.060959514892099165	0.08359155715401584	0.0	0.0	0.07367890976615366	0.06720529403995155	0.03315224101740956	0.10281104663127134	0.0344536861390794	0.03424291064740503	0.06670233636525771	0.04400749063670412	0.10210451221687177	0.10847155341537364	0.1324869211105166	0.0	0.09120582379705995	0.07086757977064585	0.0	0.0	0.06815069090655314	0.04270602866108484	0.0	0.1601674377616215	0.23368111289459603	0.0	0.08751815332874723	0.03878779134428673	0.033707865168539325	0.28517924023542	0.03089887640449438	0.0	0.0	0.11508341845420497	0.0	0.08413762973470316	0.0	0.11522933994844108	0.0	0.0	0.06705045890439149	0.09577524719522419
giz3qso4_783dbpu6_TGAATCGGTTGCGGAA-1	0.1579626232515478	0.08739076154806492	0.0	0.025960699810168797	0.06500023375773349	0.06698100588550027	0.06258993772461527	0.07334963325183375	0.10367821506885574	0.08842249799118229	0.061999267460442646	0.0766042348812854	0.06393123187025798	0.044834379104042026	0.032201811228028454	0.05425584091314428	0.028892455858747994	0.07838567408173197	0.06777458476443617	0.07236527031909805	0.06597343382883197	0.06470128730950556	0.10773522892302989	0.0873215623327983	0.0	0.05937803365980719	0.054825006746024016	0.053757389500058726	0.02975845730392238	0.055811410636570774	0.06770839924061829	0.07923650254457676	0.06485296473130152	0.10749426413109521	0.09607642852851049	0.12335230312758402	0.09819582664526484	0.028326393250672682	0.09550726935246286	0.07571138959655607	0.7354443309499489	0.05911413619983483	0.12993579454253612	0.013772315685001164	0.08160395504055801	0.1848582129481006	0.044609416800428035	0.03823372045447392	0.0809844836811129	0.12489586931344861	0.11163072470554311	0.05923547946019856	0.10187922990998094	0.08372551802957673	0.08146790450161237	0.13118056211248544	0.04405207775994293	0.36538255751738896	0.06409732980613457	0.0981362582486178	0.033022447430907445	0.0	0.0	0.04288916348170924	0.0	0.09804028257656137	0.12044268729284942	0.3227394328517924	0.055839291794347976	0.0	0.08633116167815441	0.04041651232662469	0.0524898064611354	0.0	0.0	0.14446227929373998	0.0	0.5257968355881678	0.0961424719453707	0.1577390420201572	0.12779804465197725	0.15128945960406634	0.07156603695929539	0.1326833911103574	0.3857232031389335	0.14473938416420767	0.07905645892944378	0.08602600786284226	0.08902596511279375	0.32645417717648856	0.0688738053949852	0.06944011665678913	0.047658680617482116	0.14179909795146847	0.14489609995227973	0.11945594322885866	0.10415502924351046	0.18482848819927472	0.055839291794347976	0.30599250936329586	0.09269662921348315	0.1348314606741573	0.0715121722846442	0.042782026210219135	0.11269395398608882	0.1316922777596935	0.06192447410661485	0.18557846647734288	0.07851005570767633	0.05167556589248862	0.14554883318928263	0.0908908507223114	0.052241840556447296	0.0	0.21340671099900635	0.07004677966434486	0.08379939381030699	0.09360323405267225	0.061851257356875335	0.07046137383216035	0.03616907437132156	0.0	0.06280610774992798	0.15025860531478508	0.0	0.07174548298143804	0.05886194380576403	0.037980832057360824	0.3140048154093098	0.22329231317995363	0.11449973247726057	0.06135188157660068	0.08117793140639712	0.1838772962368468	0.09932700178934939	0.0	0.10565900692232415	0.07800136588845824	0.0	0.07949247114576168	0.056027751288748845	0.08477833291886148	0.09007589719200206	0.061452562177462505	0.04702105561325654	0.05086995685772531	0.03759586231496344	0.044204484653922856	0.13385054396290352	0.08041287676119137	0.12851123595505617	0.03856272483621937	0.019023839248558348	0.05399865777384181	0.04463300542371828	0.0	0.14574367247611986	0.09642575318587615	0.061692072268580755	0.06517229403095755	0.09213182182985553	0.08241037988229	0.0801404188058275	0.23278441630501556	0.0	0.11444028297960883	0.0649252013046496	0.20398608881754948	0.0	0.0	0.10556447298020331	0.0	0.15195291599785982	0.08053149758371173	0.05853397538790797	0.0	0.08834545053976647	0.05657535074581758	0.11766884800592665	0.14236325472280528	0.03862055547448806	0.0	0.09323167469234885	0.09773497413946852	0.0	0.06659532726948457	0.13005816142520263	0.09595148920991618	0.08656457676670454	0.06547530880991174	0.05821294810058855	0.0	0.056892926931397865	0.032682963862739146	0.0	0.0	0.17174959871589085	0.0	0.142092792173049	0.04127064283610174	0.0	0.13857677902621723	0.09497057249866239	0.0	0.0	0.10710637676929811	0.0	0.0627745218808715	0.0	0.0	0.10769701138882519	0.0	0.07784911717495988	0.07670529947801469
giz3qso4_783dbpu6_TGAATCGTCGGCTATA-1	0.15023312695864863	0.0	0.0	0.038508615698087764	0.05211758533455926	0.06759726362455094	0.051962322048515676	0.0608839893200213	0.0822456368700568	0.07571948275101592	0.05931820802621237	0.07488723198968474	0.0635318206174275	0.039642005934140766	0.0	0.043882646691635455	0.0	0.07136358002859622	0.07248427944332257	0.066614491607822	0.06433921883360086	0.06085026704944731	0.05728808377283498	0.05776993044408775	0.0	0.06297437228272187	0.0626411217223828	0.05823513291312688	0.03255503521923075	0.04861913262627323	0.06361817285700333	0.03421802481117872	0.06839039917119069	0.07648883205919961	0.09615749602530832	0.06600515589279635	0.11142215088282505	0.016462341327998387	0.08475213963145715	0.06614094766862523	0.6939539860888175	0.05487292203809449	0.03220973782771536	0.06848990561144262	0.0806256419569386	0.16287676119136793	0.04377340823970038	0.008101218015296006	0.060096308186195824	0.0878355039925229	0.0999093266561774	0.04763093751857797	0.0884580364769602	0.06618184994704142	0.04756482003673015	0.0	0.03736400927412163	0.18994114499732478	0.06421664308365166	0.08660286014662123	0.034987777882688656	0.02288211164615659	0.0	0.04614869885423637	0.0	0.05571274405782119	0.08840818583673572	0.27259497057249865	0.061870713556106814	0.0	0.034935322443584174	0.0	0.0	0.0	0.0	0.0	0.0	0.2258656271497363	0.08748037652393205	0.14220696867954047	0.07724597499878398	0.059775280898876404	0.0847610816150142	0.1138503160975071	0.3502764401640806	0.12463503734700315	0.06711563961197571	0.07781654918928979	0.07659442152059365	0.09348008866467936	0.06530725349351381	0.06257762741806952	0.0	0.1317516866982474	0.13849001489450927	0.12204668975810312	0.09328411209313177	0.3063432613994412	0.0	0.3611556982343499	0.09644194756554307	0.13292058396392264	0.07228687355091849	0.03753612725203913	0.0	0.11644909397718387	0.08974683900763143	0.23220973782771537	0.0944727979896867	0.05489675806116989	0.06846112688809318	0.023876404494382022	0.0813697164258962	0.0	0.15554536421310097	0.07035111745966297	0.08042589912892253	0.0	0.0	0.10425155368975594	0.0	0.0	0.12166111042515537	0.0	0.0	0.08941844672181751	0.057825980073171086	0.04806656261634774	0.29414125200642055	0.0149812734082397	0.0	0.074787468045895	0.07594187960428338	0.16206782338403528	0.08011917956933497	0.0	0.10237388312721607	0.04701222774667554	0.0	0.09412341715712502	0.03739197905622716	0.04435099988193832	0.04877335869845233	0.04288993596713785	0.0	0.0342225924646633	0.04719695618572023	0.02048737779074858	0.09951845906902086	0.03134474763688247	0.07119448903156768	0.038759976625662954	0.020906406674196937	0.03988049113484991	0.05420832140026508	0.0	0.13677337700608105	0.09053162993697232	0.0567631318639511	0.04947950400345433	0.08939773943285179	0.07152734905543895	0.06750150098636247	0.18260904028694291	0.0	0.0867269088242871	0.045188980382217935	0.37573568753344033	0.0	0.0	0.008774745853397539	0.0	0.0974852862493312	0.06914389862175718	0.0	0.0	0.14480848519182954	0.05726105965869024	0.049800386879038566	0.07171667284026835	0.026265868962498176	0.00032102728731942215	0.0289370429819868	0.052256108435883714	0.07615480649188515	0.0409131442839308	0.13861269643104848	0.0	0.08398152505496183	0.05518324048127895	0.0019261637239165329	0.0	0.04859754111708191	0.03338792243286625	0.0	0.03175652283385264	0.22926698769395398	0.0	0.0	0.038844902940345434	0.04800546935378396	0.30158730158730157	0.042491528446584624	0.0	0.0	0.07195551015775735	0.0	0.051788807733411865	0.0	0.0	0.0	0.0	0.040046096225871505	0.07471257104097943
