## Supplementary Tables for "An Atlas of Cells in the Human Tonsil": Table_S14.csv (part 391 of 581)

	ADARB1(+)	AHR(+)	ALX3(+)	ATF3(+)	ATF4(+)	ATF5(+)	ATF6(+)	BACH1(+)	BCL11A(+)	BCL3(+)	BCLAF1(+)	BHLHE40(+)	BRCA1(+)	BRF1(+)	BRF2(+)	CEBPB(+)	CEBPG(+)	CREB1(+)	CREB3(+)	CREB3L2(+)	CREM(+)	CTCF(+)	CUX1(+)	DDIT3(+)	DDX20(+)	E2F1(+)	E2F2(+)	E2F4(+)	E2F6(+)	E2F7(+)	E2F8(+)	EGR1(+)	EGR2(+)	EGR3(+)	ELF1(+)	ELF2(+)	ELF4(+)	ELK1(+)	ELK3(+)	ELK4(+)	ENO1(+)	EP300(+)	ESR1(+)	ESRRA(+)	ETS1(+)	ETS2(+)	ETV2(+)	ETV3(+)	ETV4(+)	ETV5(+)	ETV6(+)	ETV7(+)	FLI1(+)	FOSB(+)	FOSL2(+)	FOXJ2(+)	FOXK2(+)	FOXN3(+)	FOXO3(+)	FOXP1(+)	GABPA(+)	GABPB1(+)	GATA1(+)	HDAC2(+)	HINFP(+)	HIVEP1(+)	HIVEP3(+)	HLX(+)	HOXA1(+)	HOXA10(+)	HOXA3(+)	HOXA4(+)	HOXA5(+)	HOXA7(+)	HOXA9(+)	HOXB4(+)	HOXB7(+)	IKZF1(+)	IRF1(+)	IRF2(+)	IRF3(+)	IRF4(+)	IRF5(+)	IRF7(+)	IRF8(+)	IRF9(+)	JUN(+)	JUNB(+)	JUND(+)	KDM4B(+)	KDM5A(+)	KLF13(+)	KLF16(+)	KLF2(+)	KLF3(+)	KLF5(+)	KLF6(+)	KLF9(+)	LHX2(+)	LYL1(+)	MAFB(+)	MAFK(+)	MAX(+)	MAZ(+)	MCTP2(+)	MXD4(+)	MXI1(+)	MYBL1(+)	MYC(+)	NFATC1(+)	NFATC3(+)	NFE2L3(+)	NFIC(+)	NFIL3(+)	NFIX(+)	NFKB1(+)	NFKB2(+)	NFYA(+)	NR1H2(+)	NR1H3(+)	NR2C2(+)	NR2F2(+)	NR2F6(+)	NR3C1(+)	PBX4(+)	POLE3(+)	POLR2A(+)	POLR3G(+)	POU2AF1(+)	POU2F1(+)	PRDM1(+)	PSMD12(+)	RAD21(+)	RARA(+)	REL(+)	RELA(+)	RELB(+)	REST(+)	RFX1(+)	RFX5(+)	RREB1(+)	RUNX2(+)	RUNX3(+)	RXRA(+)	RXRB(+)	SETDB1(+)	SIN3A(+)	SIRT6(+)	SIX5(+)	SOX4(+)	SOX5(+)	SP1(+)	SP2(+)	SP3(+)	SP4(+)	SP5(+)	SPI1(+)	SPIB(+)	SREBF2(+)	SRF(+)	STAT1(+)	STAT2(+)	STAT3(+)	STAT4(+)	STAT5A(+)	STAT6(+)	TAF1(+)	TBX10(+)	TBX15(+)	TBX18(+)	TBX19(+)	TBX21(+)	TCF3(+)	TCF4(+)	TCF7L2(+)	TEAD4(+)	TEF(+)	TFDP1(+)	TFE3(+)	TFEB(+)	THAP1(+)	THRB(+)	TRPS1(+)	TSNAX(+)	UBTF(+)	USF1(+)	USF2(+)	VDR(+)	XBP1(+)	YY1(+)	YY2(+)	ZBTB41(+)	ZBTB7A(+)	ZEB1(+)	ZHX3(+)	ZKSCAN7(+)	ZNF224(+)	ZNF250(+)	ZNF26(+)	ZNF281(+)	ZNF282(+)	ZNF354B(+)	ZNF362(+)	ZNF420(+)	ZNF460(+)	ZNF492(+)	ZNF579(+)	ZNF66(+)	ZNF678(+)	ZNF681(+)	ZNF780B(+)	ZNF786(+)	ZNF84(+)	ZNF91(+)
giz3qso4_783dbpu6_TGAATGCAGATCCCGC-1	0.08925705113506077	0.07924618036977588	0.0	0.048256704559613596	0.0642418197779821	0.06658927615990216	0.06437036874161702	0.08217722956329039	0.10116042541376985	0.0975700497266282	0.06878007421712597	0.09307436249000009	0.0676676787976499	0.06416289702806557	0.050115926520420906	0.07106072766185126	0.05773395500522306	0.06738751701615918	0.07857473664831403	0.07186892774345234	0.07351641193849304	0.06358116261280693	0.0632500191087671	0.06193900481540931	0.0	0.06470405897674955	0.05895051339329181	0.04873318195461249	0.033023889504834716	0.05591475275398409	0.06963248637807955	0.12009904562818072	0.09756571346781037	0.11124411676687433	0.11308105128329847	0.13828493603774503	0.10811342964151953	0.025907057172323417	0.09995524773926771	0.0768983069982967	0.7432268106425409	0.07253936561378914	0.1090155163188871	0.04438835316269058	0.08719911014516527	0.13157660067772428	0.05831995719636169	0.022157177477732666	0.137035848047084	0.11544791433854155	0.11804267268774706	0.025765412282266215	0.13046098392047534	0.09721448772125223	0.0536057727068963	0.035124162024360306	0.036650615302300696	0.11043338683788122	0.09739132704328649	0.11116743168783381	0.053039442993177296	0.04628143392188336	0.0	0.05000896303807307	0.0	0.055291055671935506	0.11959164179962008	0.2533761369716426	0.07203657765455518	0.0	0.0	0.0	0.0	0.0	0.0	0.0	0.03542275452387812	0.449438202247191	0.1002694619487467	0.16144679205999782	0.1067999416314023	0.1281968967362226	0.07785323290941268	0.14112514674312426	0.3382527792640152	0.15685637732256613	0.08694721660036756	0.09233023937469467	0.08995879309427166	0.1653290529695024	0.07240327848355894	0.07368236686197718	0.03874125596972039	0.1473633701641375	0.17961621332407848	0.1812677761820281	0.11350618172558423	0.18542298317579217	0.07539277202198551	0.65741037988229	0.07909755662564652	0.16173660475426124	0.0880539950062422	0.05009801378968741	0.0	0.14948347532617196	0.030497592295345103	0.24319874881672635	0.08606612367004755	0.06079317762417969	0.1365847635510557	0.0557784911717496	0.10692348849652221	0.0	0.3634487502866315	0.08223501749942323	0.09075644890828033	0.0516318887105404	0.11054039593365436	0.05578878050788163	0.09545211342964152	0.0	0.0	0.0	0.0	0.08568410366163175	0.06292539730741978	0.04700879989545655	0.3841626538255752	0.07716544795196481	0.0681848582129481	0.1926163723916533	0.09026873850107442	0.1690234146092894	0.10149460866649487	0.0	0.10580732263796827	0.09430937808575518	0.03396264872990395	0.11593925959897067	0.06275629369455814	0.07213568552387986	0.07830489665695659	0.05279690709194153	0.025461870141314954	0.035130137960460814	0.04922022075580128	0.043971010263145094	0.12136614945603709	0.07093811307294454	0.13767388978063136	0.05090328991328318	0.009710084616451658	0.05711956421468239	0.07744616798651952	0.0	0.16274725483645805	0.10979137432656619	0.06038163356752141	0.07764917912759427	0.10367609684323167	0.09966045190764292	0.0738566976666299	0.23543982720012682	0.0	0.13082852783227314	0.05894279651541279	0.33132691278758697	0.0	0.0	0.05468164794007491	0.07447833065810594	0.20256821829855537	0.09059578887734869	0.0	0.0	0.0610266578541529	0.06153448356917869	0.06932954685763675	0.09049128150251745	0.011771000535045479	0.0	0.12355091849473872	0.07718031032637775	0.0	0.07312288211164615	0.14242489546796663	0.0	0.08845121631618581	0.06324721217122664	0.08496522204387373	0.07477260567148207	0.07028578407425501	0.060405911529507035	0.0	0.08456865892424385	0.22231139646869985	0.0	0.160895819001758	0.03032926338064578	0.038047678497116696	0.25503834492598537	0.055288032816122705	0.0	0.0	0.11845582632099486	0.0	0.06462160394744665	0.11173533083645443	0.0	0.046701826798134984	0.0	0.06518294439642754	0.0823948972670551
giz3qso4_783dbpu6_TGAATGCCATGCCGGT-1	0.12504777191775587	0.0	0.2664526484751204	0.038860426423917266	0.09544587989008192	0.06820874417182603	0.07545790364783746	0.09328236665397732	0.10890401478376796	0.09674350993669588	0.07518665841344656	0.10581168312649078	0.07879619104396166	0.05711610486891386	0.0	0.07528535758872837	0.0712120054014115	0.08172492213627236	0.06896477329605274	0.07294285944730482	0.05666829506595017	0.07569924403978719	0.10647405029427501	0.07675548421615837	0.0	0.06308450514700935	0.05881281104734457	0.0587946469352334	0.043311104124262936	0.049855071014369555	0.0672898372832279	0.10844003135615364	0.10197557875221942	0.1264339672261973	0.10952361877675823	0.13325064448659954	0.14663242375601926	0.03945378835461884	0.11011147881726326	0.09857992057765277	0.7188579211051122	0.0868103521668099	0.05778491171749599	0.06954365930264378	0.09594766513182817	0.18880417335473515	0.10232744783306581	0.04659301923016398	0.12072766185125736	0.12206486918476678	0.12112265636522244	0.09961357826526365	0.1181493058488919	0.08606952679413124	0.09749757783465648	0.11733232618890253	0.0	0.06548956661316212	0.06741945887700106	0.11319497244985122	0.062465685400252484	0.04367754592473694	0.01938053623446882	0.05779175373129222	0.0	0.0908851828676624	0.11299155059052503	0.24398073836276082	0.22977771292378035	0.0	0.0	0.0	0.0	0.0	0.0	0.0	0.07125708249303755	0.27317893449514635	0.10073634128203478	0.14340370120588222	0.16256140862882437	0.09288389513108614	0.09127381981314565	0.1274341611420263	0.34568396647048333	0.1511847916559839	0.09137646265149929	0.10815362784097518	0.10467282389160147	0.3769013223266835	0.08731236463770328	0.07129051863916318	0.013713017458335811	0.12025975303585608	0.10872991771868176	0.08909915237532032	0.10956362515022855	0.10148029249152844	0.11250547205603385	0.49106474050294274	0.11316211878009631	0.13521363601620423	0.09026384430176565	0.05168621101352567	0.0	0.14592149423610098	0.06516290726817042	0.33452689632464916	0.1026359686393777	0.08683023771306275	0.15123677820307033	0.0	0.12092027822364901	0.0360773522892303	0.16181303982267065	0.0692712091536955	0.08976540707738544	0.0738362760834671	0.20139111824505082	0.12806107749927975	0.06784376672017121	0.0	0.0	0.0	0.0	0.07779286880410476	0.0754399664512024	0.059582368648800586	0.2782905296950241	0.08542892812555734	0.041566345639379346	0.1054039593365436	0.0916084673659963	0.1371754694387118	0.10967190431689595	0.0	0.11366528331073944	0.08585087456010997	0.049122270631098884	0.10553559750991533	0.0878047143232267	0.0690459862797258	0.04490418722628461	0.09325324910681924	0.025871022566329904	0.03808304718559306	0.053824584348928915	0.04014786711415925	0.0	0.0325374531835206	0.06323568753344035	0.05175640390262665	0.053821611874046334	0.07546851072858435	0.06744237160573587	0.0	0.13728017642920967	0.10706567094366543	0.08186195826645265	0.08023992565683873	0.10458868378812199	0.11178746347285673	0.09891602236571788	0.21290846759011553	0.0	0.11455918197491231	0.07127783106146066	0.23006955591225253	0.0	0.1450864990190833	0.206848582129481	0.0	0.15980024968789014	0.09118805847160111	0.0	0.04226859283039058	0.11736379945236522	0.06565052799362422	0.013911182450508293	0.14064150581004514	0.0689560127762375	0.0	0.0784733369003032	0.07495095416443731	0.22837524522917782	0.08171927947208846	0.1402525117412758	0.0	0.08381423448451046	0.07845318452821785	0.0558944176921705	0.0	0.08720732430734873	0.04917176405940451	0.0	0.09130393730525918	0.23689138576779026	0.0	0.1780937093938699	0.03837899255144552	0.0	0.26235063313715	0.03843410023185304	0.0	0.0	0.12135804270635732	0.0	0.09387490443147616	0.1157481719279472	0.0	0.0	0.0	0.1023583158414619	0.10861774300684325
giz3qso4_783dbpu6_TGAATGCTCCGCTTAC-1	0.08677291141175571	0.0	0.0	0.012049517359660502	0.04670479515030622	0.059461706030726896	0.059489605703242764	0.07381272884967838	0.07450649946697814	0.10628611317266627	0.060142204572937834	0.09159433985176223	0.05739358331825191	0.030710394474439417	0.03907813645641361	0.046477617264134116	0.029605849830568933	0.076803712873033	0.07075401140279719	0.06384324556046679	0.03419638495359062	0.054450681382896486	0.0444087747458534	0.05765650080256822	0.0	0.05365633099771564	0.04378517321286001	0.045746388443017656	0.030227311589526348	0.03500214184872381	0.06125962489710352	0.07623775927930618	0.10134851908272076	0.12055753552611294	0.090399319414521	0.12298749939199377	0.1179625468164794	0.04021370802025419	0.08256214123879542	0.062005880591593406	0.6931757381195583	0.06388791014715926	0.06021936864633494	0.04210522016508808	0.07338592986608242	0.15973336900303192	0.05327046548956661	0.06324237560192617	0.09093632958801498	0.12444886929313043	0.10015204815277036	0.03204327923429047	0.10025062656641603	0.06428189253229381	0.06399216230676905	0.08009945551254209	0.0	0.09122525414660246	0.0623859299817488	0.08129112575446105	0.03205551883674818	0.01441055823078295	0.0	0.029168873216115953	0.07735228923029887	0.06789183012759474	0.10010018636819029	0.28445157838416263	0.011333236052337176	0.0	0.0	0.0	0.0	0.0	0.0	0.0	0.015626071805847085	0.26545899258579836	0.08771690129630266	0.12842182185712286	0.12256919110851695	0.04826110219368646	0.08199366176894267	0.12598283384800238	0.3196004993757803	0.12538244356772263	0.06483122804568824	0.07786074859841348	0.08910496135627026	0.22105021783994497	0.06063800993891311	0.06432416249671598	0.022313378118621566	0.1370660033307334	0.17335473515248795	0.14429331756357186	0.10891597725283954	0.08453718566078117	0.0	0.4797752808988764	0.09358837167825931	0.26393029121761064	0.06883973158551811	0.04384861250324181	0.0	0.13835602599647542	0.0	0.17133802527060954	0.08713124516512696	0.037764383441980326	0.05156192122484257	0.022605671482075977	0.08971642589620117	0.0	0.022777650385997095	0.07342231123284623	0.09305692488649497	0.09226562035550799	0.07340823970037454	0.1308803555994567	0.0	0.0	0.0039922624192287115	0.0	0.0	0.09972150196869298	0.054129538848639976	0.05091438532643938	0.2107744783306581	0.01385173295285655	0.10841359015516319	0.14523512276321265	0.0775705587776611	0.16260286886290096	0.08661682567969922	0.0	0.09814203378271609	0.057856686111002364	0.0	0.08716782593187088	0.06741770467463905	0.06189446290728139	0.10571111507441096	0.09446141631716115	0.0	0.013877318812605401	0.03971820938113073	0.07379736368500413	0.0	0.0185928303905832	0.11637239165329052	0.035332726784080795	0.0	0.04272176712606778	0.04222641082168333	0.0	0.14395656625737047	0.09732864243146203	0.053655520087153234	0.06791322876479589	0.07829588014981273	0.05739288801086554	0.06203157993620297	0.2621524681449775	0.0	0.13398925945742426	0.05178925502785384	0.20692883895131087	0.0	0.0	0.0886035313001605	0.0	0.2242553950419119	0.08498067255502814	0.0	0.0	0.028105624272180784	0.05808265669109071	0.031649997942132774	0.1648077266054794	0.04093908588290611	0.0	0.02800071339397182	0.0	0.0	0.0	0.11300234825515725	0.0	0.08262092667602167	0.06670233636525771	0.001105760656322454	0.0	0.06949630120734175	0.04071226121787919	0.0	0.04689516255940578	0.22953451043338685	0.0	0.09072842620194145	0.0354993657606964	0.0	0.0	0.06375958623149634	0.0	0.0	0.13150769330544612	0.0	0.058065568648270505	0.0	0.0	0.0	0.0	0.03737601349960901	0.06870981015013573
giz3qso4_783dbpu6_TGAATGCTCGACACTA-1	0.10518420851486662	0.0	0.0	0.04617515776512236	0.07801794220469906	0.05914163418176259	0.06364353755457341	0.06932567263327408	0.1086194936251881	0.04708783759164332	0.06812635556268361	0.08464978807930448	0.07071235174370809	0.05579065129626928	0.05259298892257694	0.05687756375958623	0.030497592295345103	0.07101897446593695	0.06466355419780574	0.06869528967941292	0.06693884197548096	0.06886941329355876	0.055300771994190936	0.07396468699839487	0.0	0.06210972917727947	0.05387639058505415	0.0575010766159026	0.025296067691526977	0.04533718699422784	0.06431123358644976	0.05176253935072853	0.0610497115184727	0.09907409926453918	0.10872105055845968	0.05802811420788949	0.1016800428036383	0.015818735896899062	0.1012067147106681	0.07911899116929526	0.6779999027190038	0.07360262091499613	0.0963884430176565	0.0436327545856665	0.08856406193249054	0.15527465667915105	0.0	0.063380857961162	0.06756554307116105	0.10207855009447955	0.09997149510489603	0.060008322929671246	0.10170932950353412	0.09013514448047812	0.07313131751333998	0.06880055392943694	0.07178526841448189	0.08619582664526484	0.07247535901178778	0.09800660358762074	0.06635962749644177	0.0	0.0	0.053434759345848744	0.0	0.05714104342936946	0.10016123182551054	0.18467629748528624	0.08108371029719344	0.0	0.0	0.05062353376960119	0.020811424143465988	0.0	0.0	0.14521134296415195	0.01775253460646719	0.347320950852251	0.08952653616963263	0.1342200666898136	0.11305510968432317	0.14602461209202783	0.07152323332098613	0.10877724360870428	0.41494263123476605	0.12648568351930436	0.07569730383604345	0.06459162072254403	0.0794948722473871	0.3181991897882749	0.0791589665436259	0.06586587320498642	0.05849830568931692	0.1234469376426077	0.10800688328778217	0.14817943735743855	0.10393865596870094	0.18167766482373224	0.04085801838610827	0.2821294810058855	0.0909577314071696	0.13406710999006344	0.06430299179596932	0.04108051149413202	0.09650882825040129	0.13691551893799084	0.163780237109628	0.3431699386755567	0.08416033474300424	0.037928172874286153	0.14887434662715562	0.011971642589620118	0.022878544676297484	0.0	0.24558587479935795	0.06290793127201745	0.07476144364199822	0.09244396884846323	0.0	0.09748117051487838	0.0	0.01565589596854863	0.0	0.0	0.0	0.09875018863782908	0.06236171966509045	0.044901904219462344	0.41970973782771537	0.0714582961773973	0.061028624933119315	0.0	0.09028989017865074	0.11768452699431832	0.09954433167438188	0.05098219062906061	0.10245843694641506	0.09436810258953311	0.018446329842798544	0.09325715304848531	0.086991287248346	0.0445645156833636	0.04488437072706736	0.03555463504720482	0.0	0.012969773316807877	0.049839486356340286	0.03691813804173355	0.09069020866773676	0.09833690030319243	0.1781701444622793	0.024858656764626837	0.017676317301785465	0.07149545211342964	0.05411729706568627	0.0	0.1433786085015196	0.09586378717977191	0.06938199227747	0.07638947556156309	0.08505049491706795	0.09272543935465284	0.07750297134035018	0.143828151318788	0.0	0.1020351544696114	0.06083781827337677	0.23154093097913322	0.0	0.0	0.1371856607811664	0.0	0.08432316746923489	0.08472030283001862	0.0	0.0	0.09061152550908004	0.060017775151055205	0.0	0.12545444567916478	0.0	0.0	0.14432851792402354	0.0	0.0	0.0472980203317282	0.13552132255315777	0.0	0.08593332736205518	0.0728795422187157	0.0893525949705725	0.0	0.07331940470374765	0.04271687417754833	0.0	0.0800679822490794	0.3674424826110219	0.0	0.20897347703126196	0.02388467064644315	0.0	0.12109862671660425	0.0820848938826467	0.13456393793472446	0.0	0.07574946900789598	0.0	0.09253521691462638	0.0	0.0	0.0	0.0	0.07599189200312796	0.09467075042585969
giz3qso4_783dbpu6_TGACAGTAGGACGGAG-1	0.11986929603301995	0.09440580227097081	0.0	0.038017546559950745	0.05252796002223296	0.04940571734311702	0.05944562936251408	0.07443411418576935	0.06839232998950145	0.05870350234250198	0.054672899880222274	0.08843779231551051	0.054619587395952976	0.02499513595019213	0.031310068763252284	0.05691546281433922	0.08461362072919056	0.07229361200033453	0.06201996927803379	0.05436989753184791	0.049823202363505244	0.04893682812238703	0.17010624474508904	0.0606677367576244	0.005038344925985375	0.05136316452167895	0.04351347767506512	0.038864202847485936	0.023740574649876167	0.035603026257231864	0.05052821545622767	0.07873878582005052	0.06215728973905457	0.07433958157629839	0.06993836009037595	0.1359988326280461	0.09633814874264313	0.028783895906514374	0.07510811001239633	0.06098978504916037	0.6914246801887252	0.05021535425168514	0.06302835741037988	0.0379065426668137	0.06966404416273193	0.1368378812199037	0.03711878009630819	0.015516318887105404	0.018726591760299626	0.12772009671454984	0.08689958671208932	0.0835265442007015	0.07838697868266171	0.07547053064136303	0.07154425693751537	0.050609007648003024	0.0	0.23023006955591224	0.061765128084667685	0.06834149981695813	0.05644030396178446	0.07342607454967005	0.00015853199373798624	0.042027753944763054	0.0	0.04211896146765695	0.07749900352268198	0.31047619047619046	0.07763023493360573	0.0	0.050609007648003024	0.10931390706671605	0.029667349310898324	0.0	0.0	0.0	0.08497619733574789	0.13475502560574792	0.07618007497688374	0.12410631347605657	0.07545600466948782	0.10420545746388443	0.06970407869284274	0.11463185058690677	0.2729326437191606	0.11087250741579249	0.06885570056063461	0.07754204759578477	0.08263343221870194	0.10135290071084614	0.05434285148251662	0.05726674097368967	0.0	0.1188423342438141	0.17918239266553873	0.08366421672157923	0.09179231403857774	0.2690684263717972	0.0	0.17356875334403424	0.10527019796682718	0.12841091492776885	0.04409387818797931	0.03323239898972199	0.10754414125200643	0.12332611209015704	0.03762214525076737	0.19483886899617237	0.07861772739846974	0.04021576527882421	0.11088611762769066	0.047485286249331196	0.03597645799892991	0.0	0.1509592601085378	0.05198613135939185	0.0654541408933576	0.0	0.05805243445692884	0.08146067415730338	0.0	0.0	0.012470675392023707	0.2660959514892099	0.0	0.07223662729280707	0.04459763133920437	0.04485382409578547	0.15412653825575173	0.1215742226978182	0.18773408239700373	0.2328042328042328	0.06648009047768029	0.12018140589569161	0.07740359091064326	0.0	0.08068652156676841	0.04789527028496609	0.08043517032281078	0.1067097250885373	0.03801586972531042	0.040475060098418225	0.07776985117809088	0.038756278154610885	0.0	0.017128228051283095	0.04239541842538097	0.043076025098497006	0.1374175138220082	0.06467362225789192	0.13964686998394862	0.025203847396153098	0.0	0.05470148152248114	0.04366725943489429	0.0	0.11904245871051324	0.08411381830663153	0.05869074492099323	0.056626585189565676	0.07116840556447299	0.06630345310120592	0.06950383721547629	0.15121970552682162	0.0	0.05778491171749599	0.052300281437234857	0.039860888175494914	0.0	0.0	0.10422685928303906	0.0	0.012377385411093277	0.060239826267585686	0.0	0.05180213045381585	0.03320429295313631	0.051940379367392674	0.007037905914310408	0.11489072725027781	0.044311493749696	0.010005350454788658	0.0371856607811664	0.05720527911539147	0.0	0.05489566613162119	0.1052578126548164	0.10406634563937935	0.06938791081564342	0.052789138677540884	0.008382379168896023	0.17683253076511504	0.06078509200455952	0.03955179095628534	0.0	0.0	0.0	0.0	0.19108767102346558	0.03978574133857558	0.0	0.0	0.057472801854824326	0.0	0.0	0.017121455323702513	0.0	0.04684620414957494	0.0	0.0	0.0	0.0	0.051714203399596655	0.05508300226516629
giz3qso4_783dbpu6_TGACAGTAGTCACACT-1	0.11297103110907285	0.0669401343558647	0.0	0.03095201448287488	0.0781685860773894	0.07517388978063136	0.06519553591279004	0.09729847819460742	0.10574149937389156	0.07420064397230038	0.07592556019615095	0.08113335438189	0.07203123687768434	0.03836519285957488	0.0	0.05889513108614232	0.045504344059721265	0.07714630319848373	0.07551620382356156	0.07020499834700196	0.046944425058738685	0.07424804023253519	0.15665367270503708	0.05087854467629749	0.07619939361512396	0.06310693220300971	0.05790916837983222	0.08681765389082462	0.037822751016310614	0.06290951397535458	0.07617697837851693	0.10861423220973783	0.07651831934376842	0.1301702170108188	0.11346111478299185	0.11182450508293205	0.11762867843766721	0.044067586324547735	0.10468726261485313	0.09541726184340348	0.713361544822219	0.08052092674102618	0.07605671482075976	0.09152545141909581	0.09269431035762127	0.13463081861958268	0.0	0.0386302835741038	0.104633493846977	0.07953891270631422	0.09563226965763041	0.055478271208608286	0.09754817756000488	0.06922833338792982	0.06000462742035776	0.0	0.0	0.0888175494917068	0.06898358137445167	0.09664845634685966	0.06022408963585434	0.1206884251828072	0.025563283990250284	0.05451921853255225	0.0	0.09979051609217292	0.10392450472384113	0.18572498662386303	0.08030546232793424	0.0	0.0	0.06889739474009136	0.016549510156639177	0.0	0.0	0.0	0.01901469317199654	0.38041733547351525	0.09469599808899737	0.14158648558740178	0.15582469964492437	0.1443980738362761	0.08827427254393547	0.10577139228824622	0.3465757089352595	0.1283373655976634	0.05883406611301091	0.08094307581361807	0.09091907367100026	0.19116410609187495	0.0797146113629903	0.07042030600877312	0.03350970017636684	0.12560016944779895	0.17221234075166658	0.04105770043085241	0.08290113875635413	0.0	0.04270635731309889	0.35906902086677367	0.08092562867843767	0.2691278758694489	0.06101190476190476	0.047443814383611255	0.0	0.11843212966808472	0.08177747740136859	0.40317734699757174	0.09906789445523922	0.06647667092519191	0.19381816685187472	0.0	0.11492776886035314	0.030038981884888787	0.18604295650844607	0.08571526744910932	0.10061855941749577	0.04910528506034124	0.0	0.06977198831131415	0.04173354735152488	0.0	0.055768201835617565	0.0	0.0	0.11878832777709182	0.07139675791361184	0.07175033841010127	0.3126003210272873	0.053326199393615124	0.09590690208667736	0.36389037512633016	0.09610016404505417	0.26703865066625904	0.11479830234312663	0.0	0.10101824976366515	0.0820468317042721	0.009605340263446203	0.09414889551326149	0.06144335921689875	0.05171855100641301	0.05403959336543606	0.10523136402078048	0.0	0.039498547249933964	0.048297762717238374	0.04941874604795953	0.0	0.07516274299982165	0.13670411985018727	0.03529081077882403	0.0	0.07148103817272744	0.07715755424273305	0.0	0.14188156754745473	0.10175875169515194	0.08100926727756058	0.06236565195760938	0.09691078116639915	0.09102872782648064	0.08658342829369504	0.13386045221251214	0.0	0.1241602758456691	0.06415244986226307	0.23515248796147672	0.0	0.0	0.18828250401284108	0.0	0.09381130729445336	0.10339682348935489	0.0	0.0	0.06637711264280993	0.06806584417416066	0.030435856278552907	0.1394067854742012	0.08820143651604326	0.0	0.027599429284822542	0.07820581416087034	0.11637239165329052	0.10073122882111646	0.12418133087608743	0.0	0.08830335609527695	0.07274074275597794	0.028892455858747994	0.0	0.07457632540070254	0.053381632033317424	0.0	0.060113933213734934	0.24170679507758158	0.0	0.025987923259191317	0.033356177971756815	0.09491112300101064	0.0	0.0	0.10005350454788657	0.0	0.16983640579146198	0.0	0.09752206198508785	0.07633315498484038	0.0	0.09279217304899488	0.0	0.045813269127875866	0.09124421245097172
giz3qso4_783dbpu6_TGACAGTAGTTATGGA-1	0.11883742260949323	0.08483443314903989	0.16934189406099517	0.03725528998732015	0.059675752050574786	0.09876366276847817	0.05873040304316278	0.09648479044924198	0.09572295490805069	0.12413055109684323	0.06948707650885255	0.08323526619432528	0.06934102663280542	0.01946227929373997	0.029804014822741413	0.07051230604601391	0.09732732044128513	0.09078542862583998	0.06707053970555239	0.06355253062330286	0.12927745597506224	0.06284688368688256	0.09707253687992051	0.0859218833600856	0.0	0.06322307231444015	0.059090070316288844	0.058711453888214644	0.03316178782413	0.04357120355230194	0.0681334505306814	0.24897034852613634	0.1550234636186114	0.22665524027169429	0.09853658862251063	0.12889731990855585	0.09671910112359551	0.016919843983840076	0.09621405782454472	0.07907088616293853	0.763023493360572	0.06069938709017909	0.027153558052434457	0.08763309766826363	0.08805440182306007	0.1736445514535402	0.03237025147137507	0.018210430239511535	0.07552701979668272	0.08986732226669647	0.09869439644026108	0.03159146305213721	0.0988106971548722	0.12448360831759135	0.11440212282908913	0.035753627293614074	0.05194399857321206	0.31337613697164257	0.07958382037386069	0.11387492607924306	0.06381553869987446	0.07975744604958088	0.028615024869706518	0.05534162859085989	0.0	0.17466514314733703	0.18222069010094047	0.2836383092562868	0.08628824359161438	0.0	0.0	0.03720623945343046	0.0	0.0	0.0	0.0	0.014720610226228203	0.588167851410227	0.08517506799719932	0.14112960643557307	0.13729266987693953	0.13344034242910646	0.10945548833189282	0.101886068178203	0.3435289221806076	0.12853574160773656	0.10620652755484217	0.1352269290715798	0.09731664887850545	0.0	0.07669134467658409	0.062493544686480516	0.11027881814398668	0.1285203332339534	0.20197243792749411	0.0854101545999831	0.10248071223605588	0.3405861720468462	0.05462327934238047	0.3165329052969502	0.08917424647761726	0.12328976534433998	0.08406344747636882	0.05054719498318929	0.11175762439807384	0.10595397112251045	0.10202472473318126	0.18154504671358604	0.10962800259074652	0.1018988654851989	0.14197637568424085	0.015583199571963616	0.13825575173889781	0.0749063670411985	0.11732783000840785	0.13302015992460275	0.12487712618363259	0.03828547648772368	0.08673087212413055	0.07548256986459234	0.05646513286962725	0.0	0.0	0.0	0.14938469769930443	0.07723038509555363	0.06576576576576576	0.05698234349919743	0.24879614767255218	0.007668985197075085	0.0	0.25206587004339814	0.08424418894444116	0.21916481948584676	0.11679463257278222	0.0	0.14373456199735526	0.08166185995728337	0.021580167647583377	0.13395458058379406	0.06317485325736083	0.062293863053476915	0.049075560311515366	0.04793834895320941	0.050483114594152265	0.033199910599995934	0.05710718744426609	0.0482708302933022	0.0	0.05508739076154807	0.16934189406099517	0.0457821403298543	0.01835007827517191	0.056065040312909355	0.07603862095913007	0.0	0.1320948524279386	0.09827128151804854	0.06786985471643193	0.07043075854430082	0.09060326377742108	0.08452792525826233	0.09523503200062082	0.15561896835305075	0.16939539860888175	0.14876245962388285	0.06501796460748699	0.0	0.0	0.0	0.1135366506153023	0.0	0.0726948457285536	0.0734643193334535	0.08469769930444088	0.0	0.08897491580902024	0.06312103892847629	0.031135531135531136	0.0995115995115995	0.05525560581740357	0.044194756554307116	0.057918673087212415	0.07619939361512396	0.10995184590690209	0.0	0.11393372371836791	0.0	0.07809863129774357	0.06731824323711583	0.13379703941501694	0.0	0.06898742643124665	0.045290876751550906	0.0	0.11374437415415604	0.16867308721241306	0.0	0.41366659023159824	0.043786558936161256	0.05112656798050057	0.5642946317103621	0.09443552701979668	0.0	0.0	0.10065340402419054	0.0	0.08823826252621654	0.0	0.0605087796099032	0.0	0.0	0.04174898135572293	0.0991533361700574
giz3qso4_783dbpu6_TGACAGTCACAAGCCC-1	0.11414622028586716	0.08316984721479104	0.0	0.05922147218129979	0.058808251128530394	0.09154532599556676	0.055673436580008846	0.07959880746342657	0.09548052507307296	0.06557279590987457	0.06952498476821396	0.06641555591372447	0.07216549110432677	0.0242776886035313	0.014485860927808493	0.04865792759051186	0.07268975005732631	0.08916820076599166	0.06856780406979754	0.062075616018747566	0.0625596110451997	0.06629402799996213	0.06504624321638768	0.07896201177100054	0.0	0.06740772067422138	0.05718727426319972	0.07466494408122251	0.04327800852763206	0.04777989462437641	0.0701652605905098	0.09549939651847152	0.10076235460905897	0.12993896854113957	0.0983687312173763	0.10246120920278223	0.08919422150882825	0.0449438202247191	0.09434662800247486	0.08740876001983104	0.7156962887299966	0.0684193289995271	0.06744248261102194	0.07147962538647847	0.08773037222762475	0.2612136614945604	0.0	0.06703805117552639	0.15441412520064204	0.13319923332723788	0.09061845040512004	0.07278996492479639	0.10548468549651281	0.06709179123762934	0.05581102772114008	0.06121549743492903	0.0	0.11647940074906367	0.06369091895459197	0.09238803938685665	0.05315659347384397	0.06541822721598002	0.02720805342528189	0.04975307172209382	0.0	0.058977428335645815	0.11506709613941346	0.15030497592295344	0.02534169949900287	0.0	0.02731879268561357	0.0	0.04077415545838638	0.0	0.0	0.0	0.027698892867432195	0.258656271497363	0.08252834110339247	0.14749440565415217	0.09736368500413445	0.05981808453718566	0.07592048401037164	0.11791114038305049	0.28318768206408657	0.12486293667972426	0.06320980761625608	0.10251704003535952	0.09535518896069517	0.1748070014522663	0.06975850228822848	0.06567850545708566	0.05487188633256049	0.11721611721611722	0.10982893005364916	0.2115400861704824	0.09009591812553035	0.10742524225670293	0.0	0.4875869448903157	0.08181737114321384	0.10846136207291905	0.059791332263242375	0.04414183611720533	0.0	0.14892223880987926	0.05356086846329306	0.23825986747335062	0.09979177951488105	0.021783994496675074	0.07627279087953245	0.06079454253611557	0.06529695024077047	0.0	0.08147978292440572	0.0892658750611539	0.09194072193810893	0.05106711848284882	0.0	0.06495657900152282	0.0	0.0	0.03741202617607112	0.0	0.0	0.1232086265794131	0.06350411406591182	0.07193526196270462	0.18352059925093633	0.0	0.08965355805243445	0.33624635871826886	0.08768014102099332	0.08497031771510102	0.09889130711506997	0.0	0.10774235758225978	0.06119963286310231	0.06930112869117684	0.08632916337571234	0.041557831308650164	0.03673978954877831	0.045141985216891584	0.039058319957196365	0.0	0.04755809307082241	0.04915581713334522	0.04862104187946885	0.0	0.04933565186374175	0.06808453718566078	0.05464614261797506	0.0	0.06438361377096363	0.039016137948489106	0.0	0.153737849443091	0.10236109849211397	0.06322594982650274	0.05501769404785372	0.09111423220973783	0.09337675433181052	0.08911876784335829	0.15098190753621465	0.0	0.09167112537899055	0.0686332486868195	0.0	0.0	0.0	0.030176565008025683	0.08154093097913323	0.060781166399143924	0.07585914856238717	0.0	0.0	0.09001353350328896	0.07086688560996304	0.07140799275630737	0.09066962999547269	0.08883376299106636	0.0	0.014223292313179954	0.10379882289994649	0.0	0.031389334760121276	0.14442512335770763	0.0	0.08503360739604407	0.07682310953116514	0.0	0.0	0.05687984158001256	0.05115468598614666	0.0	0.07603940452585528	0.18780096308186195	0.0	0.19345715814415654	0.026550880420341347	0.0	0.26663099696807563	0.08716782593187088	0.0	0.0	0.08826629051348152	0.0	0.06366211670627663	0.0	0.07865168539325842	0.20431093785828938	0.0	0.08871465613038647	0.08665419631534822
giz3qso4_783dbpu6_TGACAGTCATGCCATA-1	0.12835358862646182	0.09945900957136912	0.0	0.015882788393177805	0.04548925493618414	0.05597913322632424	0.05428634949952481	0.0983999654640571	0.08429030385888397	0.05593047093590769	0.05720073572067003	0.09906952132196711	0.058881419806461	0.014774551291405223	0.004458712323880863	0.05442973069377564	0.04698208871563607	0.06241290396689368	0.05363543266769073	0.05184150481614792	0.06333891641659106	0.05437270087081243	0.0704731330734541	0.06203103263777421	0.07031389334760121	0.05431232238572614	0.045558612516725966	0.048088843649271164	0.047249480123336254	0.04555053846243597	0.052625567776050534	0.0599250936329588	0.06784172196037937	0.15012559965902186	0.08306318782194526	0.10462571136728441	0.06327233814874264	0.04070222780530548	0.07462673421891067	0.07160135675752623	0.6073252590106523	0.07097089315309571	0.004975922953451044	0.06297607815748309	0.0696699023249093	0.1142099161762083	0.04384028892455859	0.009032826613791584	0.057891920813269125	0.06618986664499393	0.087035166839614	0.06280244931930325	0.08363324040438173	0.13371041300415298	0.08499631252440241	0.0999905580209612	0.0	0.06447298020331728	0.06109958370851766	0.08409131442839309	0.04733054270397297	0.0596219011949349	0.00380476784971167	0.04558423271604685	0.0	0.06995039493611194	0.10206441373020063	0.23340823970037453	0.1779269419718858	0.0	0.0	0.0	0.0	0.0	0.0	0.0	0.02178595437022403	0.35282427577772685	0.07012445316500997	0.11050234286901929	0.11602704411693175	0.1293525949705725	0.0713190928921266	0.08673389572265977	0.16886629807978124	0.10491760144239559	0.08383232139949287	0.07995207853537116	0.07666277288019743	0.25529312848735	0.06941995660525017	0.04286037233230077	0.0	0.10802598333428698	0.11613379029109366	0.0479851313677452	0.08927973458211623	0.19107068545270792	0.07203657765455518	0.1844836811128946	0.11632780453005172	0.0	0.05742821473158552	0.04244499428739652	0.0	0.1440170316574811	0.0	0.12692925052475615	0.07425785216511205	0.05588495430274839	0.08767337531382476	0.07310058855002675	0.1605992509363296	0.0	0.13230910341664756	0.06357060227795204	0.0767427953674284	0.0	0.15500267522739433	0.12366753097090176	0.05657214196540039	0.03061390652988113	0.020372885541424867	0.0	0.0	0.05014062092713778	0.0596031987043223	0.03872915603356239	0.1104868913857678	0.03745318352059925	0.10707597645799893	0.10635515129897152	0.06624668631381622	0.1303217916380035	0.0853801151434429	0.10456317358404035	0.07670833367986538	0.05933784859517937	0.06843486458253714	0.08458389598036468	0.06557169905567435	0.07127659841696873	0.03798327487466064	0.09533302266176497	0.04434582821892802	0.033938137906278996	0.05755504032657591	0.03610097767401138	0.0	0.0547418405564473	0.2097712680577849	0.04772013916113745	0.0027743098904147593	0.052629909964760795	0.05272973098978973	0.0	0.09193928184403288	0.07375951051751349	0.06522482176222	0.05094008429312983	0.07966593097913323	0.06830061324443347	0.08765045601395202	0.19079325446366646	0.0	0.11276578879575135	0.07699602608636595	0.23127340823970038	0.0	0.0	0.02883895131086142	0.0	0.019190297841983235	0.09354426142264874	0.0026217228464419477	0.0	0.006042866584836181	0.04502105482313277	0.043030003704161005	0.14053861244872481	0.02363928206624836	0.020224719101123594	0.12274835027644017	0.06888710540395934	0.40092741216336725	0.0	0.10387065770960902	0.0	0.06453743209448268	0.05311535520067228	0.015195291599785981	0.0	0.07513317979854374	0.04065984122163897	0.0	0.0	0.18820224719101122	0.0	0.35672246426660553	0.042677391623231795	0.0	0.0	0.00945247012662743	0.18820224719101122	0.0	0.033140392690954486	0.0	0.0607795073433955	0.0	0.16615594143684032	0.0	0.0	0.11236469522986377	0.08150104832401568
giz3qso4_783dbpu6_TGACAGTCATTGGGAG-1	0.17158717419552091	0.0	0.1342964151952916	0.05001575818876111	0.04478278711942942	0.07677902621722846	0.07674970865674267	0.0792037372076382	0.10012271239727086	0.0941162256856349	0.0696465739637415	0.1025042630686882	0.07107213729968816	0.006061822073058028	0.015040722905891445	0.06264267879436419	0.07485541032892558	0.07259791281882312	0.07763912620744806	0.07088362864239374	0.053161420894689095	0.0666753662266853	0.17541848199954138	0.08304333868378812	0.06215444979489923	0.057786914133210306	0.04993634164276581	0.04172049746179645	0.013800863795072065	0.048904156853332534	0.07026552078030332	0.03869747533191484	0.06401802114963212	0.08755248433404975	0.09719802119008993	0.1615837346174425	0.1586131621187801	0.05521048999309869	0.10477230842399382	0.0722478291388713	0.6972128994600905	0.05831125726987607	0.06019261637239166	0.054403097545734136	0.08829385420205974	0.15453896914571072	0.11556982343499198	0.04488716835048626	0.10161583734617442	0.11302327786469445	0.11101366978368686	0.07576243980738363	0.10833169064984559	0.05704967915470094	0.06202550865472214	0.10128096182293142	0.028580345996076333	0.10267522739432852	0.07316141035751104	0.10524614438718519	0.04996205723238109	0.01182450508293205	0.03156768325307651	0.044253461032678826	0.0	0.1095074861024204	0.11335782333444651	0.25230604601391116	0.12247677416216741	0.0	0.06502376231391432	0.08305552125776845	0.024741240936514086	0.0	0.0	0.14146602461209204	0.047879710801059114	0.4894137430253	0.09755897620325735	0.15184505858535916	0.10159540833698137	0.08849652220438738	0.09117010330493476	0.11919616975796751	0.3512573568753344	0.13995556998917996	0.07726754600227975	0.07612999278851745	0.08383070152586007	0.08683023771306275	0.07826889590938296	0.07737415157177974	0.039989695420407034	0.1425720529584602	0.1489017106994635	0.13471881952071188	0.10770826111691295	0.1908923369597527	0.0	0.26591760299625467	0.08747993579454254	0.07804020484598334	0.07706326912787587	0.054611437823743406	0.1224585339753879	0.14137922003090542	0.07245642195376081	0.3983619376877804	0.07562362615063767	0.04118758257717212	0.15033954809235708	0.010165864098448368	0.08779026217228464	0.0	0.1370480776580295	0.07802501133085608	0.0851776299754289	0.05736876523393377	0.08496522204387373	0.07220027163847388	0.0	0.0	0.0	0.10567148207597646	0.17624398073836275	0.083417705889616	0.0687339667114948	0.051875987799976826	0.3124665596575709	0.05873610367992391	0.1223916532905297	0.0	0.0826705041327619	0.22665545618996663	0.08105059336233135	0.0	0.10440456091617528	0.06013606685023511	0.03648500598741369	0.10122126253747442	0.0653012148099009	0.0711108096770385	0.04544914095475893	0.09307202402526796	0.0	0.03554327434287611	0.04539959970671581	0.055829563694732236	0.0	0.0651083467094703	0.17760165864098448	0.04682017787180113	0.016923290331530033	0.06304081105514658	0.06821718850251648	0.0	0.14508695168023292	0.09704050866336217	0.06365471087615811	0.06573737715074203	0.09826478063135366	0.10683520599250937	0.0843748340746368	0.16156391811822524	0.0	0.10886193844995343	0.06715400530407313	0.2324772605671482	0.0	0.0	0.07811663991439273	0.0	0.07141073657927591	0.10452986097401167	0.0	0.0	0.04919271079218204	0.06122666451753001	0.048154093097913325	0.1282668642219204	0.03605882257567651	0.038683788121990366	0.0862760834670947	0.07089352594970573	0.18735509184947388	0.044230426252898164	0.14399783009333572	0.0	0.08605535943540144	0.06734242608361823	0.0	0.0	0.08021901970363134	0.04628866426619235	0.0	0.149309161866994	0.16492776886035312	0.0	0.0	0.03777180610913725	0.0	0.11788835384341002	0.17429106474050293	0.0	0.0	0.09283849733287936	0.0	0.07168918143571919	0.0	0.061822073058028115	0.0	0.0	0.07846133267481582	0.07849721032062003
giz3qso4_783dbpu6_TGACAGTGTAATGATG-1	0.11481502713444929	0.0	0.0	0.04967127685305306	0.0849579495810542	0.05354754261255064	0.06888099757885813	0.07921158628556776	0.09063314254631462	0.07295220452161373	0.0705087438625512	0.06973107157024441	0.07050416897816565	0.05303638309256287	0.09313754632106692	0.056014802924915286	0.04209024433743535	0.07961295354172901	0.07432889188054102	0.07406642540872187	0.03571428571428571	0.07272629336088345	0.29385462049988537	0.07051257356875335	0.0	0.06189306779699029	0.05230231831404109	0.05940799175246969	0.0052346202004489965	0.048629966880518176	0.07101082063776512	0.08347953762116292	0.08045448194306708	0.11079068839495425	0.09399013265503682	0.057590349725181185	0.08259818084537186	0.01125921790308698	0.09549460881129629	0.07819174262839865	0.8287368062648961	0.07124245514411118	0.041813804173354736	0.05962693851878173	0.09266099206023753	0.15079365079365079	0.027722043873729268	0.03685519151480817	0.0830390583199572	0.07871941266906421	0.09459789248958844	0.04135307056655371	0.09252532079261824	0.07209282857070062	0.053837143724784174	0.048091146570987946	0.0	0.2243445692883895	0.06901900250371455	0.10221832671566557	0.06453417821560584	0.027215980024968788	0.02948695083526544	0.04510734435444916	0.0	0.07787632287727508	0.09440500429113656	0.2371107544141252	0.04781360961136242	0.0	0.048091146570987946	0.0	0.028191361782992932	0.0	0.0	0.0	0.0	0.37040434151188567	0.09378075005678063	0.13347778955322187	0.08769881803589669	0.09177100053504549	0.08863316458822076	0.09931075099614425	0.4132334581772784	0.12021896982250267	0.08644706539186266	0.06576872077604858	0.08368615520800944	0.10548039440495299	0.07658136211079114	0.06652398787230247	0.049006202564254996	0.13784498136375364	0.15133110638728617	0.1394215876770578	0.09740992358490774	0.18078592235895607	0.0	0.2972177635098983	0.08551810237203496	0.1303982267064129	0.061245987158908506	0.04513774500526868	0.20037453183520598	0.11662494808562224	0.18929345836501366	0.2749310614479154	0.08955882767063064	0.05420884244548542	0.13195044655718813	0.011169074371321563	0.07180310326377742	0.056561950622945806	0.14369792860964611	0.07976104574393411	0.08184585566654151	0.039504191189584446	0.0	0.1558422850557682	0.10476190476190476	0.0	0.160801745071408	0.13625824861779917	0.0	0.12030291805572704	0.06591731378248232	0.05515653162316032	0.3657035848047084	0.09446525176862255	0.03454387372926699	0.2158016764758338	0.08441266665452744	0.15315039873627354	0.10716070924055623	0.0	0.09725491174521855	0.0753152635860227	0.017503630665749444	0.07615268329554044	0.07061415718491053	0.03988223975563745	0.060336285991716705	0.06308358791142409	0.0705630566833475	0.011473000521500024	0.04562550779779244	0.05371856607811664	0.0	0.07703540217585161	0.11225922953451044	0.06701136416871932	0.04884767057051701	0.06922554473164702	0.06351056437307545	0.0	0.1262555235976784	0.08728392070558702	0.058261983871337866	0.05798203373602546	0.07979634831460675	0.0839825904432646	0.07019000240974681	0.1811228028456493	0.0	0.10825753522382736	0.06137700497111914	0.0	0.0	0.0	0.08138041733547352	0.0	0.06138755127519172	0.09120379510333244	0.05655430711610487	0.0	0.029647814181852517	0.06296388331083456	0.0	0.10364105307925532	0.06089790359453281	0.0	0.07660067772427323	0.04891207419297307	0.19448903156768324	0.03777421080791867	0.12288211164615659	0.09211699661137863	0.08662713301401212	0.07164697276104627	0.05596575708935259	0.0	0.07343717286621537	0.04851922548551762	0.0	0.08233405721839297	0.22538790797217764	0.24077046548956663	0.07628219827256745	0.024317516427098552	0.02160989239640925	0.2842874977706438	0.0	0.16559657570893527	0.0	0.10078311201906708	0.14192081326912787	0.07875814147044877	0.0	0.06444865995427793	0.10899640755178476	0.0	0.07719059966250978	0.09060314089952239
giz3qso4_783dbpu6_TGACAGTTCATTGCGA-1	0.1475961170985248	0.0974377266512098	0.0	0.05930209547263572	0.055390193603349486	0.07191584498968126	0.05545477644138565	0.07586133818929622	0.09997579748892876	0.09902176810476919	0.06530682936290708	0.09956703266132505	0.06759887597078029	0.05006931270976215	0.019638150724293046	0.06301052256108436	0.04502025529312849	0.07256969949790365	0.07147819258185333	0.06698556677151904	0.0330797683020448	0.061635030468744016	0.1337995872506306	0.05444836811128946	0.07388086320670591	0.06257709300500124	0.05658082756791693	0.055802959714990406	0.03036520990882163	0.05140020235053313	0.06832683264432844	0.10710863911804597	0.07618093397811425	0.07979432489049705	0.09352995539380206	0.052021012695169996	0.1079079721776351	0.024503532075588745	0.10065570594076628	0.06961138027007525	0.7698818035896687	0.06190805544836003	0.03857677902621723	0.09071675672584842	0.08803292189507642	0.17607454967005529	0.08233012306046014	0.0286595537091241	0.10899946495452113	0.12867505130341142	0.12151815351770907	0.06456215444979489	0.10455915068570303	0.08136331043921047	0.05912975575896924	0.08274320964340792	0.03932584269662921	0.04087747458533975	0.08046934860543285	0.08816986285939568	0.03909853579384313	0.02955234528268236	0.020133563204724255	0.04959228439788226	0.0	0.07491543560863691	0.08654809484309522	0.34825040128410917	0.10233960795758548	0.0	0.0	0.0	0.0	0.0	0.0	0.0	0.0	0.2637774210807919	0.0994905462076852	0.15014115384405635	0.10386691959725668	0.15586944890315677	0.08404659011400585	0.12957302844943294	0.3363503953391594	0.14618809878607347	0.0972131109405169	0.09201153837206598	0.08498931309684883	0.07796376977757395	0.06845304147471216	0.06972175016605613	0.02223411212175257	0.15119301088059653	0.18188654143710323	0.09675875080960829	0.11663623457512458	0.23167469234884966	0.0764142224816382	0.3963616907437132	0.08199571963616907	0.25827409615531605	0.06512506688068485	0.042779689767079986	0.0	0.16218238690148803	0.0	0.09552619664979216	0.09390462275980765	0.06980159640100021	0.12483022595382146	0.09771268057784911	0.09690743713215623	0.0	0.0	0.04969050809685796	0.0773620135276478	0.035194102609832946	0.09967897271268057	0.06292957978351237	0.0	0.0	0.0	0.09889423934367754	0.0	0.0853027122690044	0.061995864243055254	0.07030670187611109	0.2929373996789727	0.0	0.0278892455858748	0.05071042149693835	0.08185202617437333	0.34747382098906976	0.09838989602317358	0.0	0.08267284325385274	0.0765854528529234	0.0	0.1051937628984178	0.057293301664958864	0.09339683544462782	0.06757426233081663	0.07877250211429261	0.07648003021433293	0.008391409472336794	0.05028040346392406	0.06148158957147721	0.0	0.05159844836811129	0.13560058855002674	0.025679717338185727	0.06727701484255791	0.050568139886717954	0.09631928672443382	0.0	0.1573625788648888	0.10505672659849043	0.06510283622414903	0.0765903522852074	0.09750468164794007	0.0740286866691361	0.07655847311907009	0.2034956304619226	0.0	0.09803222162772725	0.06500388446330632	0.1942215088282504	0.0	0.11779917959693241	0.14483681112894595	0.0	0.060674157303370786	0.08762871849454797	0.0	0.0	0.048311459415226764	0.06518331464032183	0.061283286002387125	0.10504726235063314	0.0392366684501516	0.0	0.03937042981986802	0.0	0.0	0.11874442660959515	0.1387365495511563	0.0	0.08862206121887056	0.06697162243724804	0.0622079543427858	0.0	0.07023707748854305	0.04191069078709528	0.21187800963081863	0.048311459415226764	0.15569823434991975	0.0	0.12046166781319269	0.044072116916454754	0.07553058676654183	0.178705189941145	0.02800071339397182	0.0	0.0	0.0646107949478736	0.12105403959336544	0.06111546613245072	0.0	0.04888370056909383	0.0	0.0	0.08804584928180434	0.07940440029266005
giz3qso4_783dbpu6_TGACAGTTCTACTCAT-1	0.09913628372697393	0.16360501753760182	0.14004815409309793	0.060203610457573824	0.07963866249019516	0.07836983107849882	0.0658008213803196	0.09301680618402687	0.10600133235228171	0.09313051466005434	0.06442000584087633	0.09288080408430315	0.07185834266804352	0.04408653144608201	0.019737233220379288	0.0771780809702158	0.039975540778109	0.08463391704679078	0.080337366310545	0.07276943498783812	0.04580454556028567	0.06665620916446811	0.0599633111671635	0.07659925093632959	0.0	0.06585664946191085	0.05511014796742992	0.04811331219251197	0.028098161539607154	0.05444796141005319	0.06453479109702494	0.09140567645924322	0.08362726755341084	0.13725276818021057	0.10859849557800648	0.1718225594630089	0.15748742643124666	0.056016935352548446	0.09214754704767189	0.07404734907054256	0.704119850187266	0.0704762401900561	0.03951310861423221	0.04139046475438962	0.08917587374488875	0.17284198323524166	0.02758828250401284	0.03703773644289177	0.07458533975387908	0.09872604994209318	0.11370212450752999	0.08319362701385173	0.12175100673030892	0.11362618883829616	0.07551733113530866	0.18827306203380229	0.03036383092562868	0.14178705189941146	0.09089621049844986	0.11765955150047404	0.05652772969362527	0.0	0.03257832471315617	0.046583166730297394	0.0	0.08152642127123179	0.0989977772271717	0.28710540395933654	0.004329004329004329	0.0	0.03175652283385264	0.0	0.0	0.0	0.0	0.0	0.0	0.2990139876175189	0.10326730325619687	0.15683558470533415	0.16261491317671092	0.17534510433386838	0.10280940033749023	0.1328786104067003	0.39516081089114796	0.14915545168870817	0.10734408076860447	0.1015469793193291	0.09538936464049706	0.27722999312084384	0.07501599135759147	0.07148195959897483	0.01579374987614688	0.16372893572126238	0.22866686911630732	0.12413055109684323	0.10638794256246306	0.3788716485345699	0.05350454788657036	0.46361690743713213	0.13246834314250044	0.11962088206068944	0.07009931781701445	0.046633652725110455	0.07671214553237025	0.13637299030557457	0.22528230689082257	0.2690044038358645	0.10001706182177188	0.08109214793461526	0.12040992715150019	0.1172418405564473	0.09564472980203317	0.056179775280898875	0.18122754719865475	0.0662818266158128	0.08832642019441693	0.03834492598537542	0.15013376136971643	0.1266308597769272	0.0951310861423221	0.0	0.05379264929826728	0.07909755662564652	0.0	0.06970407869284274	0.06350324642459473	0.05607251962038893	0.16566345639379348	0.10213423696569764	0.07697966827180311	0.05867665418227216	0.08306153427647744	0.3559071568702387	0.094899164107866	0.0	0.09730204010346061	0.07099140012266897	0.05740273637544906	0.10266291285552923	0.08831804208892811	0.0911787830604099	0.08317480133959534	0.08289753016103144	0.08746419916281119	0.04054832002492364	0.05046172443176188	0.04056617539763607	0.13028357410379882	0.06711476725521669	0.13038389513108614	0.05009702322393256	0.018528426768127142	0.0637390223427612	0.07936433932983888	0.0	0.14434929507079167	0.10481317995362939	0.05535969428733271	0.06898144236996986	0.09936229266987694	0.10152796641560687	0.09127120270871879	0.21047103818639398	0.0	0.08326892971087728	0.06140682174703116	0.4360620652755484	0.0	0.0	0.16243980738362762	0.0	0.11103977171392902	0.08809080322629563	0.0	0.0	0.05872910962137664	0.05921811722197223	0.03926410667983702	0.1240276577355229	0.07315530911036529	0.0	0.16541822721598	0.06946673800606384	0.10941680042803638	0.10390583199571964	0.14924053266749895	0.1390226502586053	0.08643899036112489	0.06329255500841866	0.09441769217050115	0.15061530230069556	0.06606430432456324	0.039502986132199616	0.0	0.029301608283762944	0.1678705189941145	0.0	0.214323931819919	0.032027581895022875	0.025503834492598538	0.46923488496522203	0.1626092384519351	0.0	0.0	0.08152147477990175	0.0	0.085641840279938	0.0	0.12286589814679702	0.0	0.3776083467094703	0.08278285385026958	0.09208961239395637
giz3qso4_783dbpu6_TGACCCTAGCCATTTG-1	0.11927692425284721	0.08887699898935854	0.0	0.0328943028650586	0.05448113575090776	0.03974623557288084	0.06900315408088226	0.0853456406875269	0.10166471184846476	0.060383430082596445	0.07069978735145419	0.06163326496232235	0.07060530321938087	0.034121309402208276	0.0	0.03012528981630105	0.0	0.07318333922790217	0.07628712956730355	0.07000232512861329	0.05925047107264987	0.0767051024947904	0.0	0.05153772070626003	0.0	0.059686005196669265	0.053360818165211286	0.05045739863498153	0.02559392806120479	0.05271531413503481	0.06915811615970377	0.03598491918324685	0.05902539932454768	0.12357736848310072	0.10340588397429111	0.14604309548129774	0.0834071696094168	0.024604337745519962	0.10291533730984417	0.09593659956509147	0.7549491706795077	0.07744363845839788	0.022953451043338683	0.036505622061844725	0.09314880610654826	0.18563848760477974	0.037687265917603	0.07414471406540143	0.13857677902621723	0.10763895943813452	0.10181141664037735	0.04983056893169253	0.11023626481935175	0.0836672817869791	0.050381039145084086	0.036823718251345484	0.047306937756375955	0.09523809523809523	0.06551790351657243	0.10643298320708137	0.07184296939749682	0.018708756911004102	0.0	0.047965253517137194	0.0	0.08800591270596984	0.11378155062643412	0.23888710540395933	0.0899362809475169	0.0	0.0	0.0	0.021549417907418683	0.0	0.0	0.0	0.030017423275850243	0.6685775433769013	0.08993053811001722	0.1428765329537722	0.13943771584221024	0.07150347779561263	0.06354529365765321	0.0980559576065194	0.40905713096724333	0.1287335996647808	0.07685579361202224	0.08344150557145183	0.07469571039192782	0.19597951540166628	0.08342822464315225	0.06443064789381486	0.0	0.13471100015358717	0.12874351076598267	0.11689335698797555	0.09864707826162472	0.2636585220854884	0.043095481297728486	0.4542001070090958	0.09176029962546817	0.13399067492165406	0.0531924380238987	0.04507582926208116	0.0	0.09589287117377004	0.14595477457689165	0.2657941309626703	0.09071505598099677	0.04677280221880084	0.13241964028480882	0.016920813269127876	0.12550026752273943	0.0	0.2520064205457464	0.0727089172610253	0.08797289493273139	0.0	0.0	0.07073918590772524	0.033636525771357235	0.0	0.000864304235090752	0.17549491706795078	0.0	0.0952490705299694	0.0697378277153558	0.0389005185256415	0.24264312466559657	0.0784733369003032	0.0	0.07258783663278046	0.08576214368389756	0.15050064969808147	0.10478146445155768	0.0	0.09914559058763518	0.10202403789687978	0.09819358454992484	0.08679414337520276	0.05791521799648173	0.039686307608447186	0.059325644531637044	0.04751549042958974	0.029868127026091335	0.055312866150584825	0.05607672948496919	0.04263826061578871	0.0	0.06889825218476904	0.16920813269127877	0.06007549812240953	0.015020906406674197	0.07687069888009446	0.06854798425501023	0.0	0.13363208969209084	0.09289369588553392	0.06033453024093956	0.09093520317648053	0.08488362760834671	0.0976787257686134	0.08307500030632375	0.13148247230644233	0.0	0.13708063333531498	0.07291112778641912	0.42108079186730873	0.0	0.0	0.0034242910647405028	0.0	0.07715355805243446	0.0905156751158073	0.0	0.0	0.11944103484090265	0.06015321553378062	0.06675721282462856	0.11514453087486795	0.016116218363409374	0.0	0.024210807918673086	0.0	0.0	0.029070804351703228	0.12591155896399342	0.0	0.08238112772800923	0.0645727344451397	0.0	0.11249331193151418	0.06322987182171354	0.058023513079692855	0.0	0.10911780442514084	0.21415195291599787	0.0	0.08942903003898188	0.047619047619047616	0.0	0.0	0.06781701444622792	0.3806848582129481	0.0	0.07090163269938551	0.0	0.09768796755992994	0.0	0.0	0.07949247114576168	0.0	0.08498477178252459	0.0952226477308314
giz3qso4_783dbpu6_TGACCCTAGCTCCGAC-1	0.12084384315523962	0.0	0.21054039593365437	0.07097048454598093	0.09238105627327838	0.08642417641213788	0.08058175812523974	0.12511822673631415	0.10433629672440463	0.06904387948244418	0.0756173457237672	0.12184980014910621	0.07361547618061905	0.026241548713458827	0.03606602857539187	0.06394685214909934	0.04433233967744401	0.08884677043123053	0.08733035318754782	0.08008841988454717	0.04704329215809431	0.0758180178255337	0.1115569823434992	0.07704226859283039	0.0	0.061561067271556406	0.05428393389174648	0.058251445275287424	0.027585179791828698	0.054630476923871865	0.0722113471822182	0.09344631502980079	0.10460309508473825	0.10807918673087212	0.1102842226437732	0.048494576584464225	0.1153087212413055	0.03674754383108071	0.10699010496139086	0.0938896824578713	0.7344715209883749	0.08263438745371172	0.01043338683788122	0.07201467086534416	0.09389230452289174	0.18795701801319778	0.010968432316746924	0.042381896578856264	0.08109149277688603	0.09234614056118821	0.11862202972048669	0.04950954164437311	0.11702946504838876	0.1430718890017216	0.08328633609532486	0.038051175526390334	0.0258159443552702	0.18362760834670946	0.1089292938331814	0.10017083908272555	0.06799973422577521	0.007294453361869092	0.0	0.04807130473097886	0.0	0.11184264221780885	0.13894305177013871	0.22416265382557518	0.0593900481540931	0.0	0.01806565322758317	0.087623986500391	0.0	0.0	0.0	0.0	0.03299447119671839	0.4331575326759917	0.10236762766240952	0.1485838867085129	0.10784571234009437	0.08511503477795612	0.0919027040375355	0.12269697101157775	0.26301943998573213	0.14365323666258	0.08293437550887478	0.0883290297066555	0.08682359466523241	0.355040892761599	0.08748181660389241	0.07762639976654677	0.0	0.14542596345830108	0.14758578803522623	0.12559488609163358	0.11653982335403598	0.16414006301646752	0.06756165183131475	0.2845371856607812	0.07816122703763154	0.12527707712298403	0.06878957107187444	0.045714846460639114	0.0	0.1565138980869318	0.08070738644363719	0.17693542412643537	0.11732984145757652	0.05871305183389568	0.17646623039881468	0.03966024612092028	0.062172284644194754	0.0	0.11197737521975082	0.0635215155367717	0.08333095454016465	0.029041079602877357	0.0	0.08500020578672264	0.014588906723738184	0.0	0.0	0.0	0.0	0.09273298486781632	0.07530953103986812	0.06562690317156221	0.17184991974317818	0.0	0.1229266987693954	0.1186611973128827	0.09207104535820917	0.09406609085581798	0.110517938512201	0.0	0.08338254088385078	0.09294566460913405	0.0	0.10734668399194884	0.07654901589144303	0.06926452598236109	0.03436676376751283	0.09112169695714459	0.0	0.036701410759155034	0.05324197927194182	0.055605817403570214	0.0	0.05197743891564116	0.18051096843231676	0.03761345059952216	0.0	0.08388336931052932	0.06519340450992277	0.0	0.14181258198825072	0.10435132465819343	0.07937755973366088	0.06456966386002459	0.107732075976458	0.10752150471251595	0.09215341510135232	0.22527396310167846	0.04376672017121455	0.1257654122822662	0.08220319470189022	0.15676832530765114	0.0	0.0	0.1369716425896201	0.0	0.07836632780453005	0.12893594618644189	0.05061530230069556	0.04372780777275159	0.08456865892424385	0.058197948917708214	0.049676914845454175	0.1752616921156247	0.05804432770724906	0.0	0.0	0.05698234349919743	0.15471731763866595	0.021152131264490816	0.1355807720508095	0.0	0.09152381805420688	0.07667373007308258	0.14018191546281433	0.0	0.08404285016400308	0.0594713895275693	0.0	0.04654895666131621	0.12533440342429106	0.0	0.0	0.03784995881953337	0.07252838713512871	0.0	0.013242375601926164	0.19609416800428037	0.0	0.12283347114807788	0.0	0.0898309560447005	0.10094524701266275	0.0	0.08629519223419704	0.0	0.06700415689179734	0.10337331429076983
giz3qso4_783dbpu6_TGACCCTCACACACTA-1	0.1160953145303065	0.06474050294275013	0.0	0.06634563937934725	0.07378432992047042	0.06284395780784224	0.07367258637075476	0.11223004077595984	0.09312543457267998	0.08489771809815304	0.0717537960173353	0.10493515057445632	0.07663629485145884	0.031056958023250158	0.010780175574183065	0.06752942750133761	0.0	0.08732224348297478	0.07475462699275676	0.08022727762892425	0.07869821108707284	0.06686152779599577	0.04207750515936712	0.060811128945960406	0.004146602461209203	0.06531599721904506	0.06055472254136402	0.04465509141447755	0.03536816093285455	0.04939086489018233	0.06854227848906272	0.061492901315216446	0.08129624139070929	0.1244887595106601	0.11263279571276928	0.14650518021304537	0.09219047619047618	0.06901311249137336	0.11109955148656772	0.07501435787179525	0.7095189454740016	0.08579556788459423	0.04772605671482076	0.04696964127447016	0.09761516658660511	0.1683609773497414	0.06945559122525415	0.030390583199571962	0.09555912252541467	0.08610845845947539	0.12229988869202213	0.08280126032935022	0.10697248739827096	0.15450803114183073	0.10039694590256389	0.1108803071790514	0.038879971464241124	0.13782771535580524	0.11825064363920411	0.12237463978297805	0.0659906909080736	0.029302657392545034	0.0	0.05978004294047858	0.0	0.07303370786516854	0.11055332320696924	0.4345639379347245	0.12383870810837103	0.0	0.014698014037075505	0.046919372762069395	0.0233759524732016	0.0	0.0	0.10401284109149278	0.05641300023322495	0.4855919896048307	0.10566163911961073	0.14583473457078505	0.10633299284984678	0.11580524344569289	0.08877968473474092	0.13483540449832584	0.2670917305748766	0.1583791592275663	0.1453555726149766	0.10464559052736874	0.10014930850274106	0.05426889857066422	0.08922255043838083	0.07597442139297447	0.023442918574004715	0.1522229483314712	0.15284947869217533	0.17864886936442229	0.11766363964870989	0.3228702217466262	0.14203025438980496	0.10652755484216159	0.07842874977706438	0.07444775663074218	0.08447866506153023	0.05648876988605167	0.004748528624933119	0.15151515151515152	0.19602376728337698	0.34201753302876897	0.09007399529888833	0.07902840108756183	0.12880602543523892	0.0	0.019004815409309792	0.0	0.02124894901780937	0.059632209410582775	0.07704362121122292	0.026692824445633433	0.11990369181380417	0.13266041075029839	0.0478330658105939	0.0	0.0	0.0	0.0	0.07251100958966128	0.07314823651902304	0.06036274604078674	0.2411383092562868	0.03864217347363415	0.07182985553772071	0.08192140776410439	0.09473082283152541	0.25929323040077457	0.10435922353206599	0.0	0.09917331315130698	0.08892629857277706	0.022166169838722004	0.10643370956372561	0.07728149512634773	0.07904606163824394	0.06176307393535858	0.07161842627591088	0.0039026846693733675	0.03483891067449594	0.045496700552880326	0.006984775524101367	0.17790262172284643	0.08241929730693776	0.2712011771000535	0.042892401614505894	0.03541208410122268	0.07277252725964466	0.0853453041433833	0.0	0.14708753289714904	0.10208600435439528	0.07073953430511119	0.06997080716773206	0.11257289994649546	0.11060830555212578	0.08945776612386099	0.23199175633632563	0.0	0.07429205556546381	0.06996423643378108	0.0	0.0	0.0	0.16704119850187266	0.0	0.19571963616907437	0.10465003161632375	0.0	0.0	0.03836590816101722	0.059924645896156405	0.015372268181256945	0.15282407979037194	0.019877750214828866	0.010486891385767791	0.07142857142857142	0.061842339932227576	0.22899946495452114	0.0	0.13127316053346016	0.0	0.09606506987106304	0.070203559110434	0.01462457642232923	0.0	0.08964410752087841	0.04416113545327029	0.0	0.032480407893494476	0.29574638844301765	0.0	0.23045173125429946	0.0475980065047102	0.0	0.11753165685749956	0.0371856607811664	0.07517388978063136	0.0	0.06384876047797396	0.0	0.09484130440493127	0.04262528981630105	0.032248650226178316	0.0	0.04106474050294275	0.07156233279828786	0.09981828114182356
giz3qso4_783dbpu6_TGACCCTGTCTCGCGA-1	0.08771879538332186	0.08548837762320909	0.0	0.02900972610069116	0.08313983387617074	0.09251031873423526	0.06205916772332041	0.06978091915318915	0.07884028690093726	0.07922124993527675	0.06408130570536977	0.08292468958898645	0.07207618542933555	0.03641349287416703	0.053821611874046334	0.06057160691992153	0.03615378735763969	0.06789132631829262	0.06499148529775568	0.06503180876393268	0.10074557424337591	0.06517232566284561	0.08361996483986853	0.08404708400214018	0.02826823613340467	0.06972892097025853	0.054567684180365034	0.06208974409166242	0.02859459548907018	0.041969400732395586	0.06340370041216996	0.1375440168228253	0.09696591726220295	0.14312466559657572	0.08672505433906623	0.05810107495500754	0.08180631353665062	0.013027194268034522	0.08762553201795815	0.060675629905606196	0.8767449778685734	0.06739833048410741	0.062172284644194754	0.06957633383570427	0.08022264921715426	0.14383805956839665	0.02939406099518459	0.05510338967047493	0.05814874264312467	0.0962269134648597	0.09023882604805092	0.052149099340110576	0.08993457426337378	0.0862078378703006	0.0821439416945035	0.04333868378812199	0.0	0.0	0.06713236130297556	0.08474604113279453	0.059458240224928925	0.036079900124843946	0.0	0.04137023641894472	0.0	0.06863998694126289	0.11773873262448785	0.18923488496522203	0.00447492582324043	0.0	0.03440027696471847	0.0	0.0	0.0	0.0	0.0	0.06059733026025161	0.12971031109072842	0.08994052797617946	0.13637600305878775	0.06857823824115959	0.05147137506688069	0.07182944396427543	0.11944923180878238	0.2859372213304798	0.12598585884640465	0.07174959871589084	0.10652290227278015	0.09203510570649814	0.22823511427042728	0.06499575564023377	0.06416443440106764	0.051423815468759286	0.12785278118246055	0.14518531372463958	0.1167525555461688	0.11048431551344863	0.1826883062838119	0.0	0.2485821294810059	0.0883270911360799	0.2302988611174807	0.07700753522382736	0.044259826495732485	0.07310058855002675	0.1099387503881886	0.06603587620737236	0.2334856155080874	0.10221439255773274	0.05647459625904937	0.09328723710746183	0.013108614232209739	0.0386302835741038	0.0	0.1436214935412367	0.09145514371779705	0.08460745155130252	0.037007312288211164	0.0985553772070626	0.09507346585998272	0.10287141073657928	0.0	0.0	0.0	0.0	0.10013307541397429	0.05923445114456351	0.06740340210023843	0.2856139646869984	0.08822305451518934	0.0516318887105404	0.24421853635336782	0.08657786272781966	0.1271115187648093	0.09249456416561365	0.0	0.0864971709123773	0.06071678694315033	0.036637876124232464	0.09098320976330607	0.056464079889595044	0.033964084130249664	0.05887481917444464	0.06365315245344241	0.02303842885468794	0.03731772896898768	0.034829479024235575	0.006225983754073642	0.21009452470126627	0.033897360442304264	0.09787988228999465	0.04957430598190708	0.0	0.048118346524971864	0.03646301636883949	0.0	0.1435817628254747	0.09344241194463794	0.04651513888838565	0.0672674194850422	0.0851832530765115	0.07191422809400337	0.054158038547780375	0.12159403919703546	0.0	0.1082773517230446	0.05422263523978486	0.22873194221508827	0.0	0.0	0.00010700909577314071	0.0	0.17717139290172998	0.08012806757023545	0.0	0.0	0.09067447203600541	0.06502056231265013	0.07704654895666131	0.10300997379649066	0.026865768438802146	0.0	0.021580167647583377	0.07481719279472089	0.12680577849117175	0.0	0.13323994808077205	0.0	0.08492721438452472	0.06961359841763574	0.029677189227751026	0.0	0.06380417335473515	0.03517020230503377	0.0	0.0	0.0	0.0	0.16723992967973705	0.03217486969538478	0.0392366684501516	0.0	0.05983591938648118	0.0	0.0	0.03748561051931838	0.0	0.061091962842681424	0.0	0.05262901892115375	0.10288160207903387	0.0	0.052048606823887726	0.06275690257818896
giz3qso4_783dbpu6_TGACCCTGTGAGACGT-1	0.11274172590384468	0.06688068485821295	0.0	0.03742386596011346	0.08605401362028393	0.08579836428953604	0.06692160728639103	0.10328863283452443	0.10562291516412783	0.07919056632358554	0.068118932966445	0.09403405891976746	0.06858853267818849	0.042852278807334984	0.013158155480252858	0.07497547708221866	0.08267726566281944	0.07913131184888945	0.08124636830689748	0.07097137491915968	0.03959336543606207	0.06405129945733677	0.12233432698922266	0.08053290529695024	0.07365792759051186	0.06730880133793408	0.06049862158560774	0.05190593639483746	0.018086743558769505	0.04428543092829557	0.07050011015642212	0.09897097067204201	0.11151097524818272	0.09154718829066573	0.1142317328701995	0.13736076657424973	0.12144248261102193	0.03622025263451741	0.10397249249725321	0.07823150288875472	0.7007636558198356	0.07914385266301642	0.00516318887105404	0.07487777682477056	0.09240665018570374	0.1555198858569645	0.0687199036918138	0.05764013470556762	0.12672017121455323	0.0882486403749382	0.11020812541624753	0.07661851257356875	0.12019092675508997	0.08618963904448886	0.07830824403858112	0.09879457400937904	0.04066345639379347	0.19357945425361156	0.09698118765182148	0.11849262669783071	0.056286434673744654	0.09038701622971286	0.03010126231100014	0.05120015763999786	0.0	0.07278432226061249	0.14057332457151475	0.3039700374531835	0.019553480227637532	0.0	0.050073962169137315	0.08441371362719677	0.004077415545838637	0.0	0.04114499732477261	0.0	0.04778367699716014	0.2590384468394099	0.09486083088067428	0.15834983006398126	0.10840507806799941	0.08207597645799893	0.10291476313948224	0.13411960041173523	0.3461744248261102	0.15162453377752985	0.0880219601274804	0.08293437550887478	0.09516134002280247	0.1914698463655125	0.07960964428879702	0.068295835053538	0.03626419356756436	0.1527620091610226	0.2349861900423698	0.16966573737715074	0.10802030964929131	0.3387432376196421	0.03268641470888662	0.3072766185125736	0.0914481897627965	0.1725139493999847	0.05724707954342786	0.04741460884437186	0.0	0.13783968840148617	0.2244938188167047	0.32152117545375974	0.08715774896593764	0.062289121105906245	0.17202946865868216	0.0	0.13063670411985018	0.0	0.412825804479095	0.06338243643676074	0.08543527157400718	0.019737233220379288	0.14098448368111288	0.1062476848993703	0.08228999464954521	0.0	0.10330493476560892	0.0	0.0	0.06716878626990987	0.05830000144606886	0.05665194675187944	0.24819422150882825	0.0	0.155464151952916	0.10558230782949884	0.09082585529567194	0.29030038981884887	0.10766367268877429	0.08774745853397539	0.09623472140209638	0.08509833091910374	0.026370098601238248	0.10619591157311864	0.05940781719213661	0.07448184738895294	0.05653647226680934	0.09610970158269905	0.0166178831082995	0.07756804898036586	0.04102411667954739	0.027083029330220342	0.09844836811128946	0.06836320670590333	0.12092027822364901	0.038759976625662954	0.007926599686899313	0.06110761332816738	0.07668245161834607	0.0	0.16276735299150175	0.10863274007221431	0.084810143399435	0.07755531149972308	0.09365369181380417	0.0999681030579907	0.08722772924248179	0.2789766759804213	0.0	0.08814378851832036	0.06125111191726838	0.0	0.0	0.0	0.24301765650080256	0.0	0.12313179953629391	0.09866868095552828	0.031086142322097377	0.010117223600369667	0.13121203537594814	0.06689523630429088	0.0491830267111166	0.13405633068554418	0.07107998119234074	0.01182450508293205	0.0	0.0625557339040485	0.0	0.0	0.1454580583794067	0.12314963438558944	0.0901748304938958	0.06826112234605855	0.007918673087212414	0.0	0.06444317468071743	0.04626155047503362	0.0	0.10480596733075252	0.23100588550026752	0.0	0.12672934342276237	0.026890544123216766	0.0444087747458534	0.34314250044587125	0.19439985732120563	0.07035848047084002	0.0	0.09220617085785625	0.0	0.0767976905943982	0.0	0.11401332749647357	0.08690667278147214	0.15971107544141253	0.05673025476396263	0.09280862364114598
giz3qso4_783dbpu6_TGACCCTGTGTATACC-1	0.09197049606359398	0.0831103977171393	0.12372926698769396	0.01245996320646159	0.06797155428114303	0.06885844225330581	0.06144472051813902	0.07513006576219125	0.09829173982057764	0.07724599243265427	0.07114735223179354	0.08317786103978397	0.07166790275183707	0.08380757818960066	0.025880347977726256	0.05106563224540753	0.0	0.07760275442621663	0.07036926767807522	0.06732266610414508	0.049096238397655104	0.06363322474659715	0.08319957196361691	0.0698362760834671	0.0	0.06496797736789663	0.057873004127361224	0.05679638257056728	0.03806545205827031	0.051682726365074365	0.07236319756675982	0.1594062239476402	0.12007511084302039	0.1338248496884947	0.09131872020173408	0.08670168782528333	0.1229063670411985	0.022859624227479624	0.09673093817912794	0.08055134227693758	0.7467775670022861	0.0625499857383348	0.09448903156768325	0.07311743635613607	0.08983064541325429	0.20935883716782594	0.0	0.03831555093947692	0.11741037988229	0.12173300553331844	0.09702444608904241	0.018358004874858808	0.08430439394366065	0.11403020277131719	0.06405723540555001	0.15623327982878546	0.03580345996076333	0.09101123595505618	0.07081615874631574	0.1012133564247698	0.06276817843242166	0.03686463349384698	0.0	0.05980330578738579	0.0	0.11445438964006856	0.15006050682093214	0.22899946495452114	0.07062600321027288	0.0	0.0	0.0	0.011531152561760852	0.0	0.0	0.13172819689673623	0.010152144983605657	0.33570282045402433	0.08359490622600779	0.13738792372663114	0.12700034048348655	0.08960941680042804	0.09574350742890068	0.12051866546248569	0.44087747458533977	0.12499397879603891	0.05911322027589736	0.090729755507479	0.0848139526414719	0.2152411526408316	0.07294280207992436	0.07086079478256467	0.0	0.12395889485503078	0.19896461469495177	0.0858888795021261	0.08624682891718423	0.3001605136436597	0.047910890607519824	0.20711610486891385	0.10477973961120028	0.1326912787586945	0.06395186820046371	0.046481199810280815	0.08982075976457998	0.13849446433716098	0.09397088226183437	0.22064452401531054	0.10760377480383046	0.07427850755069283	0.15676009383874553	0.0020733012306046014	0.09495987158908507	0.04448520981426279	0.3002369487120691	0.10676693451665104	0.11434602584174511	0.08328874621009452	0.0	0.09288183726385973	0.08089887640449438	0.011329006443808593	0.0	0.06705903335116818	0.0	0.11364640353404398	0.06003123508741486	0.07233839530737993	0.19184724451578383	0.16610189643897508	0.09858212948100589	0.1979073776826586	0.08313859995390774	0.2426558638436648	0.10219627372388548	0.0	0.11136153826961302	0.0824579032307177	0.03561874187877398	0.11515580014777446	0.04980858797352018	0.05912880529117275	0.06370509085864891	0.07811663991439273	0.0	0.06428673019485137	0.06283613736797257	0.035108711513205895	0.0	0.03220304975922954	0.06908774745853398	0.0503805726712577	0.0	0.05967602073762477	0.05950549365160769	0.0	0.1284277539225352	0.09385358093488261	0.06625384828139286	0.08054030206602648	0.08897338148742644	0.08539943202864551	0.07848831272795592	0.17194776370806333	0.0	0.10896102094603967	0.07198101002671914	0.48515248796147675	0.0	0.0	0.0	0.0	0.08257535223827359	0.07805226278458267	0.0	0.04022569191108517	0.08982469392251283	0.07292110205936542	0.015639790920689796	0.1496138069171777	0.034907664121147264	0.03344034242910648	0.014223292313179954	0.06951132512930265	0.04752987337257	0.06309969680756197	0.12255266234666984	0.0	0.08718066102049143	0.06624966370729082	0.022329231317995364	0.0	0.0702581594435527	0.03133631223518864	0.0	0.07934409718943758	0.11744248261102194	0.0	0.2990904226859283	0.033100678726231056	0.06991260923845194	0.0	0.06433921883360086	0.20157838416265383	0.0	0.058660440682912596	0.0	0.07734794408429109	0.0	0.0	0.09967132920583964	0.0	0.07092439395810182	0.09191828549521197
giz3qso4_783dbpu6_TGACCCTGTTAGGACG-1	0.10551861193915768	0.08620177159503002	0.0	0.029588747920285555	0.09867173661217514	0.07257987464648781	0.06635113642193834	0.08270180960491666	0.09591803200397601	0.06794118718729085	0.06841186042514687	0.07670211802941351	0.06763160167066669	0.055565688992655286	0.04026712640944851	0.05692438023898698	0.03508369639990828	0.06672551159315585	0.06955159736964739	0.06676368982252504	0.09420289855072464	0.06683493328609427	0.11572269357181075	0.06895024077046549	0.0	0.06032757919153667	0.054625639713171116	0.041762909603413854	0.010491304131985239	0.04529718359393882	0.06896538297932402	0.03633332089041522	0.08008301724754885	0.09582301783787216	0.10110976634439953	0.10455275062016635	0.12002140181915463	0.02679879963709959	0.09952148658973461	0.07728756485585679	0.6610243688895374	0.08075271763953594	0.11993044408774746	0.0458832130502085	0.08618515990830024	0.15429373996789728	0.08089218833600856	0.018896547382998143	0.07488496522204387	0.12567473298521514	0.10149792893088125	0.06325426550145652	0.10671529009790394	0.08034781595891433	0.06153384524171041	0.03613130645516634	0.046504369538077406	0.09598715890850722	0.07734110361053163	0.10956464194193348	0.05952643229576475	0.0	0.0	0.046213013783920995	0.0	0.04741500485168358	0.11671173257780602	0.2186195826645265	0.008025682182985553	0.0	0.0	0.0	0.022324311359569013	0.0	0.0	0.0	0.07256039840309503	0.33501490483833984	0.090089494509834	0.14744896011517716	0.14362079867697844	0.033023006955591225	0.06954438819607359	0.10975728391458729	0.29797574460495807	0.13840326476153184	0.0762602647311978	0.09286993742294182	0.08351247552377031	0.1043338683788122	0.07874930835475218	0.0678701844088504	0.035095020113746704	0.12350315255220709	0.11087009963414458	0.12089211793528766	0.09113730650599111	0.20504131740086795	0.0	0.5353665061530231	0.09122525414660246	0.0832377894978216	0.08382657838416266	0.052696138560423926	0.0	0.11221737064433694	0.0354538030469432	0.3298761163929703	0.08032970728208493	0.04711130037889955	0.10386467465119151	0.017990904226859283	0.03090422685928304	0.0	0.017350760528930673	0.0784160690355928	0.083397560748888	0.03882052196658938	0.12006420545746388	0.07571922459562909	0.0	0.0	0.0012347203358439314	0.0	0.0	0.07627004705656391	0.06559715413647998	0.0495422525661225	0.27163590155163186	0.0098091671125379	0.0	0.22608643956958563	0.08564682105919877	0.1561313664042396	0.09874745542926275	0.07368340594664832	0.08794844712059592	0.0875103855372422	0.0	0.08811477150160939	0.0560553920145943	0.04529800526002457	0.05226601668549234	0.03498507050518649	0.0	0.03711454714157032	0.05332818104353685	0.017530035507563598	0.12823256643481362	0.08702291778134474	0.16305510968432316	0.0248068781698979	0.0	0.06150832087968856	0.04469516838391844	0.0	0.14003308047681515	0.09761404208351421	0.06359190644071563	0.08569363483615405	0.09557517388978064	0.09011812157879574	0.08827841969620853	0.1285099974238551	0.0	0.11305312803440144	0.06678129560517287	0.22512038523274477	0.0	0.0	0.003959336543606207	0.0	0.0611378633850544	0.08627679876853704	0.0	0.0	0.0	0.06044805021815976	0.0013581923694283246	0.10081491542165699	0.08288340872610536	0.0	0.09283039058319957	0.0	0.15070447654717317	0.0761904761904762	0.12553380694766464	0.0	0.08283252792164925	0.06568313014704179	0.0420545746388443	0.0	0.06916117081908484	0.042736757624398075	0.0	0.0	0.1704119850187266	0.0	0.08774745853397539	0.03574284151231506	0.049432257297425834	0.14731585518102372	0.11534688781879793	0.11088817549491707	0.0	0.12852440942328583	0.0	0.08126884583639221	0.0	0.0	0.0	0.0	0.07221570564267193	0.09270189540914127
giz3qso4_783dbpu6_TGACCCTTCCATGATG-1	0.0748681495069938	0.17519766957969204	0.16639914392723382	0.05130573085013596	0.07893738928974012	0.07262286937246809	0.06598833161092665	0.09387497203765988	0.09920034579641236	0.06690753301844277	0.06800352926778297	0.09054264798202483	0.07009273201634077	0.008986332020039886	0.025166954005905316	0.06628767611913679	0.0	0.07680472049163727	0.07598796435331412	0.07031608454250361	0.02594389001325982	0.0692764445213732	0.0	0.06245264847512039	0.034465846263599074	0.061543045530127544	0.05186741999586429	0.06854943950723616	0.008169096435052649	0.051082675360738995	0.07132230860605565	0.03767715604663606	0.08174949647790127	0.11358380716598199	0.11224081052237034	0.14159248990709664	0.131223113964687	0.014903730585215685	0.09944442242611198	0.08706220762709785	0.7410866287270782	0.07079627320006289	0.06669341894060996	0.07252929476104705	0.09009475089141701	0.24511771000535046	0.04073033707865169	0.034985679665124475	0.11807383627608346	0.1189968235907647	0.11480263832314498	0.032911241900005946	0.11480949564923545	0.09398237625708389	0.057553540699608115	0.09986466496711044	0.0	0.16340288924558588	0.09204273652459065	0.10748078060319338	0.04701930709861972	0.020331728196896735	0.028634841368923764	0.044850084635710656	0.0	0.05195835713832286	0.08092114004187	0.1686035313001605	0.08088914830487864	0.0	0.03550184118591257	0.060830555212577686	0.0	0.0	0.0	0.0	0.0	0.4414889551326148	0.10239965399804728	0.15308663071015624	0.15728877863709326	0.097035848047084	0.08981026464172531	0.133072515094987	0.40513346412222817	0.15195498780997546	0.0725172726638286	0.09188591899876707	0.08351303578081624	0.08614232209737828	0.08051744826833883	0.07471754457475813	0.0	0.13671265247039432	0.1312307492082773	0.12263805581369153	0.10197436933446083	0.15367695142976043	0.04056617539763607	0.5071696094168004	0.09131442839308009	0.1209967132920584	0.05854567950775816	0.04412022401816818	0.0754414125200642	0.11661372335529639	0.14739094928332067	0.2777297608758283	0.08883825558609014	0.03760605365741802	0.13861793637074535	0.013710540395933654	0.042974852862493314	0.0	0.11549338836658259	0.0754855905871265	0.08208300304705106	0.037572082515902744	0.0	0.09079310202905709	0.05065097199928661	0.0	0.0	0.0	0.0	0.06548682279019358	0.06430494700157621	0.04518422084310346	0.32891920813269127	0.006004399262826229	0.0490569823434992	0.12698412698412698	0.08958986161468964	0.1223980228795638	0.09901601307291004	0.0	0.08241363728352143	0.09521199545863837	0.06028179061886927	0.08034174968364374	0.07187970756112055	0.06679025463643283	0.05367298812991697	0.08621136022368353	0.03178799609731533	0.028797637672619895	0.06296692626280641	0.006430273846004183	0.0	0.054084180488674874	0.15927635098983414	0.0520621441762642	0.0	0.06562494234423719	0.06776872714678674	0.0	0.14841346793665278	0.10294893344236147	0.06060144909157007	0.07178620709076061	0.10688871054039593	0.09810779108531918	0.09064834442225299	0.18546261617422666	0.0	0.09955809206745536	0.06193689776324486	0.23073836276083468	0.0	0.0	0.08945960406634564	0.0	0.10219368646334938	0.08714231351376096	0.0	0.0	0.08009945551254209	0.058202202417331	0.06212701156521381	0.1326569809715877	0.03863676897384762	0.04018191546281434	0.0676386659532727	0.0708043517032281	0.0	0.056679151061173536	0.1367809087846541	0.0	0.08248372945181297	0.06886518969931653	0.11086142322097378	0.0	0.080817311047526	0.04302958656891241	0.0	0.2683725175463444	0.3960674157303371	0.0	0.0704731330734541	0.035547459736324775	0.04628143392188336	0.0	0.0867665418227216	0.15904226859283038	0.0	0.11106247061303241	0.0	0.08316569957541999	0.09051186017478152	0.0	0.10532752426813421	0.0	0.04601905585051652	0.11285527511308277
giz3qso4_783dbpu6_TGACGCGAGTCATGCT-1	0.06837116869219598	0.0	0.0	0.09232832735988039	0.06932734913535611	0.06374684705342812	0.05728773475425777	0.0818043983616358	0.08672674393662341	0.10528889579270152	0.05947558473931886	0.08651913541949553	0.06595470526564397	0.016939053455907387	0.0	0.06193151417870519	0.03118550791102958	0.07011816343372237	0.06374160755277102	0.0698584448700779	0.055923883964919624	0.06533730177511592	0.04677826186654437	0.05879079721776351	0.06964508649901908	0.05471881277573264	0.055456490231479035	0.05859889858930692	0.015576994147595329	0.05443712715580824	0.06994592114617189	0.10759391292445905	0.06777356330065126	0.10549011072720842	0.09639354550127849	0.026144267717301425	0.12621508828250402	0.03903505711028916	0.08528966217272502	0.06067317556854718	0.6683690840994212	0.06923712208917548	0.03879079721776351	0.055089262740004655	0.07892470015973256	0.13041733547351525	0.04671615837346174	0.01719069650332043	0.1076725521669342	0.09766273171194235	0.10439405272810365	0.06408655846858094	0.11519435292350727	0.0949541935554318	0.0815799748384018	0.0	0.05426252898163011	0.1867843766720171	0.07845593704733195	0.09436981968028686	0.04311137688533591	0.09878723024790441	0.0	0.04297537285554182	0.0	0.09176936819290657	0.09245154965688862	0.28704119850187265	0.014932632910161	0.0	0.03672929846095742	0.0	0.0	0.0	0.0	0.0	0.05933517169472226	0.23175112741725903	0.09840752718786148	0.14570809300217472	0.13788121990369182	0.0939111824505083	0.06885623739556324	0.127497262328723	0.2875572201414898	0.14337457793302558	0.10451764486937912	0.08639356084397609	0.10419660540255869	0.11809218069250171	0.06622114771285523	0.06754316368114781	0.0	0.14762436795870612	0.18126473182652958	0.12193404860465772	0.10547902761555915	0.34118066702336364	0.0	0.33060460139111825	0.0981808453718566	0.2542230375296186	0.08413590155163189	0.04400048130728666	0.0	0.09559354503174727	0.0	0.2557928962423344	0.08194229791266004	0.07355783404854718	0.12194921183685228	0.1084804708400214	0.11745318352059925	0.0	0.2601085377971413	0.05843449292578248	0.08046981531049838	0.0	0.0	0.10049594600156397	0.0	0.0	0.00707906325883854	0.0	0.0	0.0993126723463802	0.06277876592483334	0.047935883305841365	0.18041064740502943	0.06925866476428275	0.10580524344569288	0.09832946911598597	0.07606106470923525	0.23727993069887132	0.09196210594728405	0.08652449743942521	0.08754231156280408	0.07077390196052843	0.0	0.08801073488071882	0.049755280859389656	0.028344850626857272	0.0676039870796425	0.056852897012375087	0.0	0.0441243201874691	0.0432197847928185	0.07013959822948587	0.15632245407526307	0.08139379347244516	0.13282504012841093	0.03872792320987837	0.024394110536432635	0.0523791073965425	0.06703387215299192	0.0	0.1426414950854579	0.09990354879850322	0.06041907467326596	0.07673490843212902	0.09226825842696629	0.09772914351566037	0.0650458056110342	0.18595802865465788	0.0	0.0859045241067713	0.049517382352112935	0.22217763509898342	0.0	0.0	0.16634563937934724	0.0	0.08920991617620831	0.08031261534235758	0.0	0.0	0.03468353633588267	0.05616746251883293	0.11338848417500103	0.1146780809702158	0.06062227410542017	0.0028892455858747996	0.03156768325307651	0.12997146424112715	0.21785268414481898	0.12512930265739255	0.11827477557814636	0.0	0.08091697980333643	0.057019877292206374	0.0036383092562867845	0.0	0.06895689394468095	0.04515350020967999	0.0	0.12029081295439524	0.1817817014446228	0.0	0.0	0.02486458539987135	0.0	0.0	0.052880328161227036	0.0	0.0	0.0947679037566678	0.0	0.0619519067389462	0.0	0.0	0.0	0.0	0.05461065152076388	0.0780232527113886
giz3qso4_783dbpu6_TGACGCGCAATCTAGC-1	0.1512841091492777	0.08447773616312942	0.15997859818084537	0.022677133035760095	0.061364002347966566	0.0622133684934648	0.06263757876040468	0.10059247456571706	0.10377818196241083	0.06180254712331552	0.06798258694268121	0.08077273225720748	0.07523125832681776	0.05648377839389075	0.02441392703564988	0.05204209024433744	0.02616627175214655	0.08345601089840282	0.07348748971619577	0.0636355498279198	0.03267848419289553	0.06511305145857364	0.10506000152870137	0.0652027822364901	0.023006955591225255	0.06269363359957453	0.05502298284608958	0.04378564251132078	0.02531261548984241	0.046087250749647056	0.06818536519206315	0.08192417285701843	0.08330010598671587	0.13984637846759349	0.10123899747164783	0.0894012354686512	0.09532798287854467	0.044036569195338125	0.09654515849896624	0.08912483249149572	0.7742108079186731	0.0821291702942253	0.039058319957196365	0.053545391052895984	0.0890568798256611	0.13311485642946316	0.07550829320492242	0.05066565952223586	0.16107009095773142	0.11867850539447752	0.1034416850030522	0.053552107484691754	0.10492147972928575	0.10256130274474691	0.06169652798866282	0.1906650300569666	0.0	0.1735152487961477	0.06858089906283149	0.09935008401152695	0.04131565235332585	0.010629570180131978	0.03289538870063215	0.04961007363375247	0.0	0.0629585294411042	0.10214700464304567	0.23886570358480472	0.11615350941193638	0.0	0.0	0.06391735605218751	0.0207191749229719	0.0	0.0	0.0	0.021154875087459356	0.48498050905755563	0.08701202809267893	0.13843256518253655	0.10385719149764093	0.04333868378812199	0.07698728238054081	0.1107156331875433	0.3369746150645027	0.1356472366946931	0.07716053690650662	0.0836880917486682	0.08432764952560234	0.0	0.0809125973565135	0.06652369692859456	0.024037413550522163	0.13294023050120612	0.2270761933683282	0.11050097152994846	0.0949760922250606	0.21740681291243089	0.0	0.1321027287319422	0.0821294810058855	0.07635863334097684	0.06541209648653469	0.049047198487854	0.04420813269127876	0.14006592658278053	0.09811044465095323	0.21541754126023788	0.0835855335629225	0.04809403697273452	0.12218792443511545	0.005551096843231675	0.05269127875869449	0.0	0.1470610716196591	0.058643929688151936	0.07257807748131916	0.0	0.18860353130016053	0.08035971519117587	0.04893882646691636	0.013794868215972271	0.0	0.13260210451221688	0.0	0.10892154038221454	0.06870041791390107	0.03817685102312038	0.3157771535580524	0.0881636050175376	0.15178571428571427	0.20141489804411153	0.08367622041960882	0.1752146551504497	0.09150985280557358	0.0	0.08051464167200326	0.10259388308168796	0.0718234859486866	0.08507860072868098	0.07014821352065848	0.0593950720553031	0.05915720428829043	0.040068002554410675	0.09910930664400591	0.02900081950003725	0.055100766898519705	0.05401040906658884	0.0	0.03128901373283396	0.10272873194221509	0.05147038880793347	0.0	0.06874642534270585	0.06079759518148254	0.0	0.1398663201092905	0.09839663022300292	0.062347895507912754	0.06812536960378475	0.09589319154628144	0.08183623492612256	0.0812227627134566	0.12068248023304202	0.0	0.13727879832748746	0.06563417797633542	0.37948100588550027	0.0	0.12056358123773854	0.1312466559657571	0.08849652220438738	0.12559300873907617	0.08708652000125892	0.0	0.0	0.0800679822490794	0.0625112214036101	0.013437872988434785	0.10145971381926439	0.04951602704411693	0.03536650615302301	0.016408061351881578	0.07044765471731763	0.0	0.05603709648653469	0.14437805917206667	0.13982521847690388	0.08313014400732477	0.0666297878257505	0.05222043873729267	0.0	0.07047770256123945	0.038064147614709415	0.0	0.05328423504233154	0.23421615837346174	0.0	0.20094779484827638	0.03806337583638429	0.019469710480946437	0.18887105403959337	0.04851079008382379	0.0	0.0	0.07322016310780356	0.0	0.1040062048684991	0.0	0.059292767157935695	0.0	0.0	0.04220171214553237	0.09666769181942145
giz3qso4_783dbpu6_TGACGCGTCAGAGCAG-1	0.08409768401742719	0.0	0.0	0.05087329683297053	0.05704727620294327	0.06522777650385997	0.057215051635553404	0.07443018964680458	0.08074572874246505	0.06618838586942973	0.060906643621272634	0.07519780859502356	0.06496386570161337	0.04922418405564473	0.01581356637536413	0.0634318708756911	0.04555530077199419	0.06038154486069169	0.06626293745721075	0.06183276268709235	0.054452508898038945	0.0612534668648183	0.15749445845754032	0.06701551631888711	0.0687087569110041	0.050411216091092295	0.05556220112331732	0.056245024729541036	0.0059020480658381735	0.04556053931250823	0.0603897298523255	0.0647778316970896	0.03776330542236218	0.06399234612908199	0.09096345381870828	0.13011333236052336	0.1307565543071161	0.04809205883949411	0.0810869129637336	0.072378399870411	0.6153995816917165	0.05511279143976948	0.04686998394863563	0.04289349327517267	0.07725378144368548	0.14637952559300874	0.032470572498662385	0.03947376703490385	0.08594970572498663	0.12356164198007463	0.11449311881250326	0.05793948041139052	0.09620023842377479	0.07181984618352424	0.036979595968360014	0.13181002738173922	0.0	0.056875334403424294	0.07319869575673514	0.08410128786385439	0.044583626209535	0.0	0.0	0.04479466432396114	0.0	0.04396894922509091	0.058632366301471193	0.1471375066880685	0.1062308478038815	0.0	0.11163566550215592	0.0	0.015331820446117231	0.0	0.0	0.14799357945425362	0.019975031210986267	0.0	0.08822462155301872	0.1343982132025956	0.08671627997470695	0.08794007490636704	0.08423591389883525	0.1132455963916638	0.2101391118245051	0.12810843035888447	0.07128666806243748	0.0712889943471282	0.08023497180506417	0.09026981579148513	0.06503623782243118	0.06671892015660918	0.07764104393317876	0.12562727306492721	0.08661952482177201	0.11106417729717552	0.1046893387588564	0.1354854051483265	0.0	0.2515783841626538	0.09180488674870697	0.13735381793166704	0.06889825218476904	0.038755750570676234	0.16613162118780098	0.11950222062581613	0.033707865168539325	0.20846195003498375	0.0758836946960925	0.04718773544730894	0.05675597810429271	0.01819154628143392	0.0	0.0	0.09026981579148513	0.052562082455907835	0.07257954135403835	0.04301171155103739	0.045211342964151954	0.06198296085936535	0.0	0.0	0.0014405070584845865	0.0	0.0	0.07411888984922693	0.06450566135959394	0.062404302061527764	0.16649946495452114	0.009987515605493134	0.0	0.1643778610070745	0.07689922292415137	0.1567428469515147	0.08514829659940824	0.0	0.08162908873160954	0.06917964043203835	0.03768248872582741	0.08909568821286318	0.04752822809126968	0.049965209484120705	0.057626379723758	0.11093563920675192	0.0	0.031181637780983536	0.043840041218318374	0.03471958752857629	0.0	0.05852059925093633	0.11383092562867844	0.03428729230002983	0.0	0.053777259644656	0.07341001578495168	0.0	0.136285589351237	0.0937549424405477	0.0570372973802096	0.04939877784348512	0.08354902354200107	0.08516997983290119	0.057117125948072	0.1468997086974615	0.0	0.03193428848859561	0.05197809460862997	0.0040128410914927765	0.0	0.1285000891742465	0.08485821294810059	0.0	0.0997681469591582	0.06481060248409885	0.0	0.0	0.07459163440657161	0.05996494220837223	0.09618471416224225	0.10274931061447916	0.07132318368273424	0.04446227929373997	0.025057963260210453	0.0	0.0	0.12416622079543428	0.12330321225452312	0.0	0.08598616843459152	0.06250913154360117	0.04291064740502943	0.16265382557517388	0.06036708772419569	0.03204127080531575	0.0	0.0	0.20117710005350456	0.0	0.13613085683711687	0.04688862036419163	0.0	0.0	0.03789905475298734	0.0	0.0	0.06323264750231042	0.0	0.0781705592262164	0.0	0.0	0.0	0.0	0.07653722681812569	0.07935595129260528
giz3qso4_783dbpu6_TGACTCCAGTTCACTG-1	0.13616907437132156	0.06925866476428275	0.0	0.027243343081422195	0.0642262359290831	0.08632863257662615	0.05306295213175312	0.052904093424958235	0.08255889345148044	0.09905820489365252	0.06066770671378248	0.06350997193771099	0.06115329309255104	0.048737779074857726	0.04823335909478232	0.07650258605314784	0.0599250936329588	0.06559395590056416	0.07739605447108165	0.058917340939192424	0.05611580245190406	0.05402809912810575	0.0	0.07463670411985018	0.0	0.06359992695187475	0.05351799357018137	0.05598565817118845	0.0012686645375166168	0.04073179553595389	0.06930120594513724	0.04445854641830602	0.07747935644593484	0.09438111561516627	0.08726009981793194	0.06427841821100248	0.08776886035313002	0.018470700444320375	0.07781498875964128	0.06685614148762278	0.7682280266549929	0.050161911846130613	0.07790262172284644	0.06869003712643819	0.07498496405041144	0.2013331549848404	0.07162921348314606	0.04437730148239071	0.14200107009095772	0.10406973200316964	0.09856609134396943	0.04418286665477677	0.08464419475655431	0.07866260468874549	0.060601130825849926	0.047084002140181914	0.0	0.0	0.06517301357374959	0.08818159631287957	0.04960186321719699	0.027144640627786695	0.0	0.04981807085315807	0.11182450508293205	0.06647713360720407	0.11825582355708289	0.23676832530765116	0.010895471569628872	0.0	0.052371510401913575	0.06268263571634358	0.0	0.0	0.0	0.0	0.02913939992591678	0.3136130856837117	0.08570335562542586	0.1384228701342219	0.10051558927963422	0.09742108079186731	0.08307363048936083	0.11518792979467136	0.2752363117531657	0.1254311311524403	0.060553190499453326	0.07994742596598972	0.0804685989932181	0.09286860811740426	0.06144962395456108	0.06363113458444947	0.01819154628143392	0.10533268686187294	0.1711277891053172	0.11745656275520261	0.08056592650815485	0.18821710956542417	0.07952721435867503	0.3651685393258427	0.09497057249866239	0.13628372697393565	0.05507067059033351	0.042367307553019734	0.0	0.10923907553121036	0.07073864436371828	0.1616248919619706	0.0977335937331763	0.04439239580262282	0.10099189200312796	0.02200374531835206	0.01692883895131086	0.0	0.02208973477031262	0.08995472566238466	0.08634726427806555	0.03983116342666904	0.0	0.09316993867555666	0.0	0.0	0.0038276330411161873	0.26163723916532905	0.0	0.0976032706369785	0.058108252714994285	0.06654535681615886	0.31597779561262707	0.013316687473990845	0.16084804708400213	0.25777302181796563	0.07716021623268023	0.1911895844480114	0.08484093004771943	0.0	0.10420495845773833	0.0634550888044996	0.026064358327600703	0.07728222375092358	0.054507511367248504	0.0498823151141556	0.02036145294572261	0.07551908041215762	0.0	0.015225091601140528	0.027358658819332977	0.07074274040566175	0.0	0.06534242910647405	0.12740770465489568	0.032973102252862	0.0	0.050474737550967694	0.054230522457479426	0.0	0.1261637239165329	0.09651282426616326	0.0619287966790947	0.07297269390705227	0.08188135366506152	0.08175906490513232	0.08367437377215231	0.18124170184095278	0.0	0.05991518538335018	0.06148467666191255	0.011771000535045479	0.0	0.1322454075263064	0.0073301230604601395	0.0	0.12024255395041912	0.0592970589665897	0.0	0.0	0.032480407893494476	0.058066762034605576	0.03193809935382969	0.11386865319449589	0.05549880830779707	0.10422685928303906	0.027554842161583736	0.0495808810415552	0.15052612805421794	0.0	0.11002244218536353	0.09925093632958802	0.07907370310710246	0.062397285878527546	0.04472980203317282	0.0	0.059879294903110246	0.02725659045883765	0.0	0.06555880779278003	0.0	0.0	0.0	0.043092202163026554	0.041822721598002495	0.1471375066880685	0.104378455502051	0.0	0.0	0.06829125930249526	0.0	0.05607055411079451	0.0	0.07972177635098983	0.0	0.0	0.07680989422562456	0.06879758007777118
giz3qso4_783dbpu6_TGACTCCCAATCGCAT-1	0.11958266452648475	0.0518399619523215	0.1812466559657571	0.028313434039153602	0.07185712727329396	0.07804975922953451	0.06325019361805571	0.07723231046766114	0.0974446519330845	0.1006269045413663	0.07182413395312012	0.07694645791797391	0.07822526558088315	0.034121309402208276	0.058637021183837665	0.06411851257356875	0.013554485464597824	0.08721442829231822	0.07316171605769287	0.06903120724400172	0.05403959336543606	0.07011462233767544	0.08235878621111366	0.07628036383092562	0.05149812734082397	0.061021616478119205	0.058466005139033	0.04925028383510159	0.027976811018627305	0.047051499377447084	0.07707575095368856	0.06327223860539774	0.07298770076985206	0.10261084056551587	0.10646594354459522	0.049856510530667836	0.10292990904226859	0.04285016400307069	0.09792102904878602	0.08377977724436853	0.8911425652998687	0.06614678391681876	0.09903691813804173	0.07035643831252374	0.08973288733191956	0.1296370608168361	0.14593365436062064	0.05079155257608661	0.09247726056714821	0.1059728684533122	0.0948624390798805	0.06141133107425242	0.0898482160457323	0.08097749533200117	0.05238745969083048	0.08280615617033331	0.0	0.13135366506153023	0.06320061595479518	0.09140653600292867	0.05195361540371454	0.038612448724808277	0.02974456532508967	0.047627942236982725	0.0	0.08149468128519738	0.11544414161109734	0.17266987693953986	0.120433873242862	0.05765115034777956	0.0	0.08330246532493724	0.0414383498459438	0.0	0.0	0.0	0.031361896530435855	0.2545287778032561	0.08362781402042457	0.13921725815550495	0.13341602218006712	0.05904761904761905	0.0799143927233815	0.11231485388788759	0.2785208964984246	0.12167338192768651	0.07826552213459884	0.09218600972387	0.0877698688158127	0.2551402583505312	0.071887578472292	0.06218572624350068	0.057091334244892294	0.11571337222200473	0.12605382268303617	0.12770690771873505	0.09244216982652603	0.09577314071696094	0.0	0.43889780631353664	0.07887462100945247	0.2093556523733089	0.060047708221865524	0.05048352690764741	0.103330658105939	0.1428646260106934	0.05972797161442933	0.28801909700786105	0.09624275493757527	0.028837859381312718	0.13955632382598676	0.10460139111824505	0.10435527019796682	0.0	0.25575173889780634	0.08340000949010329	0.09495849554872902	0.04770822186552524	0.0	0.11550808741819978	0.08970929195648297	0.0	0.08601885006379388	0.0	0.0	0.13069377563759585	0.06501525602649198	0.07307439104674128	0.351123595505618	0.06997205873610368	0.08092562867843767	0.2951073063432614	0.09296677292165915	0.17959693240592117	0.10402391456658729	0.0	0.11108154037652786	0.08300817358093324	0.015694667380060638	0.11078626207037122	0.040290306594879755	0.059972820694453866	0.0584883974397083	0.09385733271199019	0.0	0.015936227997101274	0.043699344073875906	0.019115715744929228	0.03789905475298734	0.06840779382914214	0.05701578384162654	0.04391071397750836	0.025979430473812497	0.0635798924374089	0.052629826232325184	0.0	0.15601654567034137	0.10596992135840981	0.07737627224273431	0.06187003088244957	0.08808186195826645	0.08393628843067046	0.08399295046949219	0.13051146384479717	0.0	0.12048431524086954	0.05975861663411668	0.2945425361155698	0.0	0.0	0.03381487426431247	0.0	0.11082575352238273	0.08754288232146791	0.0	0.0	0.11563276996191735	0.06802487625674124	0.024756142733670824	0.1349206349206349	0.052807367414108984	0.04612092027822365	0.0	0.08997681469591581	0.161227037631532	0.043303014089530946	0.1378807244912114	0.0	0.08592787738596398	0.07276416988852716	0.10401284109149278	0.07878544676297486	0.06348503617372694	0.02218450392607696	0.0	0.10625373745003619	0.0	0.0	0.09974776427424903	0.0354422541646377	0.0	0.0	0.02051007668985197	0.011503477795612628	0.0	0.12335230312758402	0.0	0.08346432961013572	0.0	0.06955591225254147	0.0	0.13295880149812733	0.05881384533069926	0.09574716081838085
giz3qso4_783dbpu6_TGACTCCCAGGTTCAT-1	0.11056332645417717	0.0	0.0	0.05839325109757617	0.06078220532240386	0.06518000458610411	0.06073682358890917	0.09185906718941525	0.09739203777858182	0.0832695689527875	0.06973211054896726	0.09248043992955357	0.07651938918861162	0.03189600661510774	0.048094643600261576	0.047587836632780454	0.046115824606996356	0.08500875116757806	0.06829596644747062	0.06638611493462311	0.049270709749459136	0.06740468685415345	0.06917373691049454	0.05778277153558052	0.0	0.0703344514822682	0.06005723224775666	0.05770334990669329	0.023922600431345944	0.04899833152484628	0.07953910163625279	0.059228290218622075	0.06219818493489144	0.12044871271685212	0.1032661617592219	0.1274137847171555	0.08640770465489567	0.05357433642729197	0.0935104818271693	0.0803662852626877	0.8794688457609806	0.07606035014718411	0.040208667736757624	0.06332732938788346	0.09412480033430579	0.1358792580702693	0.02608346709470305	0.04813520913983571	0.041669341894061	0.11557659616257256	0.1083900289744653	0.057761131918435286	0.09970337829592708	0.09764398001040973	0.04400387546454962	0.08469455197809461	0.0	0.0521669341894061	0.06896866721476204	0.09665784310964677	0.05392244288476939	0.01136079900124844	0.0	0.04526676327590147	0.0	0.08904879796138604	0.09530273160466962	0.34377742108079185	0.15472542438834574	0.0	0.03846032795140528	0.049265341400172864	0.0	0.0	0.0	0.0	0.03920923022046618	0.5114270427272033	0.08817379076342852	0.1340219241398826	0.10840507806799941	0.07274478330658106	0.08643700868419969	0.10752639404324797	0.27593484335057367	0.1271025655767381	0.08797776071835671	0.06662944611161514	0.07788973581078999	0.12137888863410533	0.0731622298374103	0.06591853401612002	0.015080355904325942	0.1362147489853711	0.11717495987158909	0.050068992706485314	0.1028045361847504	0.20296058498305689	0.05223989493652415	0.18710540395933653	0.08739076154806492	0.1360544217687075	0.05184089085072231	0.04892803988775727	0.0	0.1287850726052973	0.0829038889358227	0.2122484257315718	0.08327742687849829	0.05678579618043044	0.10862246367864345	0.009697699304440878	0.08699839486356341	0.0	0.007872812046166782	0.07317360507753251	0.07876513552899603	0.0	0.05837346174424826	0.11394410832613079	0.13814874264312466	0.0	0.0	0.16292134831460675	0.0	0.08612860298253557	0.06297687735889983	0.05037194290546954	0.351758962011771	0.0996968075619761	0.0	0.13911182450508294	0.08874195523532528	0.04552982241585773	0.10991872897204	0.0	0.0965479863715877	0.08861092623767329	0.037529618589008634	0.09552684994097514	0.06368225801038106	0.0767225073286159	0.06384876047797396	0.04239803931721293	0.022031284423881914	0.012278955103588868	0.05793353546162535	0.07019796682718031	0.1301052256108436	0.05004904583556269	0.1307517388978063	0.03044827934798421	0.0	0.07265836884928323	0.08148898050525166	0.0	0.13391726621635935	0.09081114072369108	0.05138369041278215	0.07190823500699314	0.08892723381487426	0.10133658476355105	0.06914441735181079	0.1452549392624299	0.0	0.10811881972930662	0.06365301886573671	0.19863563402889245	0.0	0.0	0.24210807918673088	0.0	0.15805243445692885	0.08679753821855607	0.0	0.0	0.027885311427941963	0.07041758172875656	0.06430835082520475	0.12545444567916478	0.025228205003485903	0.0	0.019306224362404138	0.0	0.12689495273764936	0.04637060816836098	0.12219472682955829	0.0	0.08274485439322572	0.07357757000682158	0.029356161940431603	0.0	0.06773777537395026	0.03776228073980883	0.0	0.027885311427941963	0.16466024612092028	0.0	0.13024535656959413	0.016628492073511643	0.020955947922240058	0.0	0.06023720349563046	0.0996522204387373	0.0	0.09376266679637466	0.0	0.07616171922417023	0.08186195826645265	0.12087163772557032	0.0	0.0	0.10952998312548874	0.0931288083371601
giz3qso4_783dbpu6_TGACTCCCATTCAGGT-1	0.11601887946189712	0.19749123119909637	0.0	0.05536621297741815	0.04893328554286338	0.06244745089046855	0.05821917808219178	0.08984970323944529	0.10568443325246943	0.08772061037374557	0.07083613337521798	0.08952701832475568	0.06745851031825546	0.036802616858796634	0.051879594950756	0.05286249331193151	0.047236872277000685	0.07599459513380671	0.06812768601460156	0.06473163968247074	0.08383930025356504	0.06329358130234668	0.13452572040051977	0.05887426431246656	0.09809167112537899	0.05924267035751931	0.057547062210859846	0.036743595766615775	0.03294666644602936	0.050109259287039395	0.06841119396907379	0.10262918859730984	0.08660920891651587	0.10102837554751476	0.09790664648562863	0.1287757186633591	0.13915890850722312	0.04793697319344608	0.1027738695237655	0.08664447945965316	0.6696823775475461	0.06388480303055726	0.0734617442482611	0.043579658469443186	0.09149326506621676	0.14446227929373998	0.0	0.04078934944764422	0.04267522739432852	0.1161590507345023	0.11015653883114057	0.056203555079959576	0.10965053082143561	0.09016790236693928	0.05826211444188972	0.07997356245869135	0.0	0.12300695559122525	0.09483168438655265	0.11048161133170004	0.059372563007724935	0.044390939896557874	0.0	0.04702789762705278	0.0	0.09581848355415296	0.07986900363040926	0.31522739432851793	0.07811663991439273	0.0	0.0	0.0	0.0	0.0	0.0	0.0	0.05122717482268044	0.3918825957349232	0.09591946287427841	0.14147075094814543	0.11934432608589912	0.08147672552166935	0.07117915792073096	0.12240841454324601	0.35008322929671243	0.1404201738561137	0.08506990485495615	0.08373927001186406	0.08243958328080923	0.13139188259573492	0.07494290847999616	0.0708171532263766	0.05853793868775142	0.13879762331392914	0.13397828004569579	0.09154909746275802	0.1058190427616884	0.3732833957553059	0.051267084974950146	0.4108079186730872	0.12818797931157483	0.24879614767255218	0.05534376672017122	0.04472594690199322	0.0	0.13537398930657357	0.0583762777730844	0.21204263900893114	0.08199861848938274	0.06118081261397015	0.163444046590114	0.009430176565008025	0.1000749063670412	0.0	0.21065504853626843	0.07228840751158037	0.0793653233438659	0.07799774091908923	0.0	0.10778079598304317	0.0	0.0	0.0	0.0	0.0	0.07117476780398128	0.06414559021300595	0.04208983339620734	0.3662720706260032	0.0020807324178110697	0.1358346709470305	0.13066999583853517	0.08160997741184763	0.18825957349231828	0.10056474722982015	0.07360697087823893	0.0828710595841061	0.07956952763749146	0.04259981146016459	0.09406609085581798	0.08081555935944593	0.07683303315523604	0.05878069080316271	0.06057232606707054	0.02952192112800176	0.02283763740171079	0.048593028555575374	0.07198793715647649	0.12368467986445515	0.028702960584983058	0.15630016051364365	0.05887965914890784	0.0	0.06802976421099241	0.045523267818013496	0.0	0.12932836854584417	0.09594959636034471	0.08252019706099398	0.07602714651798034	0.09881922150882826	0.09791538049965016	0.07441216472865843	0.1748409725937816	0.0	0.1230901848879377	0.06315441611298571	0.22485286249331193	0.0	0.0	0.07854467629748528	0.1550561797752809	0.12402354200107009	0.0883926604349605	0.04852862493311932	0.0	0.07865168539325842	0.06126987111896143	0.027410791455735276	0.09001797204044396	0.052450670428198516	0.0	0.08623149634385589	0.07771535580524344	0.0	0.07850900659889425	0.12924073083249113	0.0	0.08019616122640576	0.06392130901748118	0.021972534332084893	0.0	0.06983288552353037	0.048616835133689064	0.0	0.13753816133194852	0.6433921883360085	0.0	0.20438737292669876	0.047652112227292126	0.0	0.31264490815052615	0.18481362582486177	0.22873194221508827	0.0	0.12959450038101725	0.0	0.08849403362076474	0.12199036918138041	0.0	0.0	0.0	0.054656953533358026	0.09443342054153343
giz3qso4_783dbpu6_TGACTCCTCCTTGGAA-1	0.10974164946877628	0.08138636228523868	0.0	0.04963462990244582	0.08175287132415963	0.07199705724986624	0.06971227257513235	0.07203229633932087	0.09433920264463024	0.0717229423282341	0.06582393690086283	0.07961064585950603	0.06982836356123431	0.024958655576633106	0.0	0.055038344925985375	0.0	0.08770010045957484	0.07182769809627366	0.06794279888169291	0.03968060111196408	0.06993815198807485	0.11144232974088512	0.07257356875334403	0.0	0.06286463990157726	0.06268006784042848	0.03703069334064127	0.03240058910162003	0.052101095259763745	0.06817335992661863	0.07447086490723805	0.07014889259217606	0.1151980121700175	0.1085479476094149	0.10306921542876599	0.11375066880684859	0.051007668985197076	0.09476497631928343	0.07685167459417537	0.7017364657814096	0.08313401180331455	0.0	0.08240517237858348	0.08860885246413829	0.162274835027644	0.0	0.017492839832562238	0.0710326377742108	0.05134404778836581	0.10484841149693026	0.03481362582486178	0.106210282259957	0.10362047440699126	0.045764464303790144	0.0697132785698549	0.0	0.09427501337613697	0.08322473960809317	0.10928714576703932	0.0684246232825215	0.02762618155876583	0.02988328081961041	0.044099515722263505	0.0	0.09214117945788104	0.08907968586725845	0.1645585874799358	0.008852570650323459	0.0	0.0	0.0	0.0	0.0	0.0	0.0	0.06797821404562977	0.48704425590460904	0.09594091170456792	0.14792825906623355	0.1597159394912204	0.046270733012306046	0.07509898341359016	0.10327297967747406	0.4181529041079603	0.13741449242933956	0.07962407239397958	0.06469397724893572	0.0907313875606128	0.09172208209126347	0.07657670486859143	0.07001502142363994	0.04924400055486198	0.12897908704979136	0.10765982676095036	0.04950578693925826	0.0930095977002612	0.10112359550561797	0.08103506979911475	0.31599785981808454	0.09229534510433386	0.2147825422303753	0.058740748171927946	0.04320433830762078	0.0	0.13521684308201162	0.10754414125200643	0.358974358974359	0.09015681967642172	0.08307945971325931	0.16261266823064577	0.018927233814874263	0.05804173354735152	0.0	0.0927157379805855	0.07059491494085866	0.0939491553088442	0.023839248558349683	0.0	0.09036094991151171	0.050508293204922415	0.0	0.12203152652590855	0.06652398787230247	0.0	0.10174644331947703	0.060972625916446144	0.05668646581503207	0.3503879079721776	0.010819808572617561	0.0	0.2806610784138874	0.08098922165688999	0.14757063874238835	0.09631698288164939	0.06007796376977757	0.09006367872875412	0.08625107117844855	0.023159825728044026	0.10202595395211768	0.06461611967644557	0.060208944051324174	0.02912034559974635	0.04731700581646214	0.10971579643093192	0.025309682968621953	0.046110021203654164	0.03147040225691911	0.0	0.05211120028535759	0.13185527019796683	0.05318647937609259	0.0	0.061556751720447965	0.04067677702812208	0.0	0.14146602461209204	0.09432952744379498	0.055167657648191294	0.07660912581078164	0.08641419208132692	0.09376054656953534	0.06920363994298294	0.16209896359709094	0.0	0.11842339932227573	0.06630174245925455	0.20492241840556447	0.0	0.0	0.09646869983948636	0.0	0.1331549848403781	0.08521958323676763	0.05971107544141252	0.0	0.10537248607308092	0.055367356852947566	0.05661192739844425	0.10662496055754482	0.06842096729737179	0.08453718566078117	0.06268949527376494	0.07726948457285536	0.0	0.06434813625824862	0.12801458494342388	0.0	0.08111531154195936	0.061243814481293055	0.0	0.0	0.06481538023123269	0.050695559122525415	0.0	0.054354326000062944	0.23274478330658105	0.0	0.14843690285102806	0.036298928105518186	0.0	0.0	0.15832887462100945	0.11583734617442483	0.0	0.13291826774972842	0.0	0.08909958896893833	0.0	0.0	0.0	0.0	0.03552907766390912	0.10300959571064852
giz3qso4_783dbpu6_TGACTCCTCTAGCATG-1	0.12044255904609034	0.1892872005231556	0.3698501872659176	0.03219068141339959	0.06560800386479453	0.07907207826951006	0.0639031201213747	0.07509343673185326	0.08882969121966895	0.05365221276783437	0.06515015956372806	0.0779856384078754	0.06397282899481238	0.03490563743372732	0.058656837683054915	0.0584470304975923	0.09534000866264108	0.07598250371055551	0.07991019290403126	0.06963154540692558	0.049136948379742716	0.0619063846206203	0.21256592524650308	0.046476190476190476	0.03170144462279294	0.05861751617150931	0.048989116414583284	0.05166288219864542	0.020486174314507454	0.0435745371689927	0.058295297732205355	0.014533328356166088	0.05919238804088157	0.07719618031939494	0.08461586881943789	0.06235711853689382	0.1038501872659176	0.04950333821853119	0.09707717645711819	0.07021465631918163	0.5361642103215137	0.06800670391478049	0.10823970037453183	0.02995846249984684	0.08240505871831222	0.14370429819868022	0.02645131086142322	0.04088376923803229	0.012819689673622257	0.10506532295751468	0.10914067992441905	0.040639676594732776	0.10020463142875917	0.105811613034727	0.042684337628157855	0.06285210713498883	0.07151774567504905	0.20246120920278224	0.09032201535039885	0.09658509569804662	0.053735351818630074	0.025753522382735865	0.0	0.0518720433947883	0.06626920431093786	0.1157466605000408	0.08987327681242167	0.26987693953986086	0.08546135512427647	0.0	0.03367639190507664	0.0	0.01653106031254036	0.0	0.0	0.0	0.019906435636772715	0.5251853550408928	0.09004542157088295	0.14210880631535447	0.12131426625808649	0.04156233279828785	0.07108038029386345	0.12241170106338646	0.17794720884608525	0.13203813998923694	0.0777607183567125	0.07201944774001443	0.0718456827992683	0.0	0.07581381277134033	0.06633225596878291	0.0	0.1362779907586704	0.15535117782308794	0.07530061107825745	0.1081630865721248	0.3332738838356816	0.05710394474439418	0.2095773140716961	0.09122525414660246	0.2565160895819002	0.07732521847690386	0.045799542524433356	0.0	0.1459701347341797	0.11300723719410886	0.20368769806972054	0.08240362969552102	0.061999759775499284	0.07685722517183191	0.09035580524344569	0.0593900481540931	0.0	0.017350760528930673	0.051992676258215895	0.07340077394950664	0.03968253968253968	0.0	0.07992756307363048	0.05457463884430177	0.0	0.0012758776803720624	0.0	0.0	0.09055164560782539	0.061904472690989545	0.05319141067082868	0.23565409309791333	0.00969026811723441	0.03327314071696094	0.15878960822781046	0.08525027308655027	0.12272924150933781	0.09273828410811437	0.0	0.10105983360917284	0.07697694954477635	0.0	0.12084808954792903	0.058053421625709034	0.0484404554668837	0.043348592037730616	0.0585357013410656	0.06313536650615302	0.03279354694516123	0.04562352614787072	0.05570309839972761	0.12939183163902265	0.06632334581772784	0.17529427501337613	0.06473064035327795	0.023106038087311497	0.054134148816442504	0.06893872286198269	0.0	0.11476155168620805	0.09073227199154696	0.050300313901399454	0.0651929449090892	0.09033808186195827	0.08780816561715438	0.07241289173701902	0.14668172720607178	0.0	0.08203039850979926	0.051233503454604784	0.34470304975922955	0.0	0.0	0.15034777956126272	0.0	0.07968610665239878	0.0912724640417965	0.0	0.0	0.0	0.06015008137616384	0.0013581923694283246	0.12348575269923584	0.038847544465521994	0.0	0.024924201890494026	0.157972177635099	0.28018548243267344	0.18915641162832175	0.13273834294433545	0.0	0.0885358094233404	0.06328827262935052	0.043624041376850366	0.0	0.060151906390304044	0.04240054661402976	0.0	0.07714096874704938	0.15516318887105404	0.0	0.12634716808071544	0.03171797692691519	0.0	0.0	0.054619225967540576	0.0	0.0	0.043614313277234626	0.0	0.06754707225049529	0.0	0.06313536650615302	0.0	0.0	0.05124603860558917	0.0844718848346204
giz3qso4_783dbpu6_TGACTCCTCTTACACT-1	0.11070664220744478	0.08251590274062184	0.0	0.04948804210001686	0.08183598518495432	0.06077065657723764	0.056757575535473025	0.07985259431648267	0.08948939177227946	0.07493513292715902	0.06915783134712611	0.09111596356391806	0.06903525819591497	0.055322486502261785	0.043259417791252995	0.07674112716247548	0.07251140156437107	0.08325247194034091	0.0609232698757889	0.06715751402093915	0.05306836950706027	0.06773148379785829	0.1415195291599786	0.07405671482075976	0.0	0.06139206338526799	0.061102286415315836	0.058259601456367695	0.04766317508122211	0.05943255176690019	0.06645563356814983	0.07297771473365934	0.10045904857326886	0.11393748129607965	0.094429804608258	0.08782041928109344	0.1209031567683253	0.03264552849311032	0.08959452139851641	0.07938258696943369	0.80538936718712	0.06872693354312584	0.09625468164794007	0.06504682669019234	0.08850670076117054	0.09733369003031925	0.0676832530765115	0.02599062096748812	0.08599250936329587	0.11372086880549404	0.11846925406459302	0.06746328993520005	0.09054752987337257	0.12305682037394947	0.06564429598137464	0.08356151449343782	0.0	0.045746388443017656	0.08204279245268949	0.09891887959599373	0.06008945400881951	0.07472801854824326	0.0	0.05451237651875601	0.0	0.059934162200397205	0.10918159587189072	0.2466131621187801	0.04090665888418697	0.0	0.0	0.11548750874593572	0.0	0.0	0.0	0.0	0.05420422274354859	0.26094932354964456	0.09189090243455976	0.14708600174389683	0.11723332846928353	0.034392723381487425	0.08725027781207556	0.133094206127914	0.34116580464895074	0.14227703546476184	0.08827319887407821	0.0777956126270733	0.08243958328080923	0.22334326989222655	0.07631715317830808	0.06533402810690785	0.0	0.14667473752154486	0.1066909606235449	0.17473458928219424	0.10198908860485603	0.09684323167469235	0.09645410769006274	0.3591225254146602	0.08516140538612449	0.07582358786211113	0.06464854200107009	0.04649813902303967	0.0	0.12545132769851872	0.1148376559375968	0.2762892538173437	0.09217359326935978	0.07201275373712888	0.06897970942914763	0.006888710540395934	0.03631888710540396	0.0	0.00466253917297256	0.05978110585882981	0.08284128911559398	0.0	0.0	0.08649215952586739	0.03103263777421081	0.0	0.0	0.05056179775280899	0.0	0.09731791304825013	0.06790479082613914	0.057805869720124366	0.2288657035848047	0.0	0.07597645799892991	0.14327328934070507	0.08581952910480031	0.07722489744961655	0.09650999251764253	0.0	0.08784587363501027	0.07749677015229221	0.04275268159698336	0.1147226680934546	0.06106231206774347	0.06871440879986536	0.08045003269722371	0.05542898565732926	0.0	0.019485137249324422	0.05879357152765392	0.04727856413249672	0.0	0.07611021936864633	0.0686530230069556	0.05434779928644165	0.0	0.06837166288444863	0.05859969051726243	0.0	0.14490498189808063	0.09782583091889854	0.07444258044100792	0.05734185651394404	0.09345137774210809	0.07696217640037865	0.07679127916712615	0.3141905950894715	0.0	0.07779957592691675	0.06582384580088688	0.32062600321027285	0.0	0.0	0.17592295345104333	0.0	0.15298733725700017	0.07918959207789347	0.0	0.0	0.09577314071696094	0.06033566828075784	0.0	0.10596644304509473	0.03610746307375521	0.07982878544676297	0.01752273943285179	0.07575352238273586	0.1043338683788122	0.022650258605314784	0.13926292531161444	0.08569645086499018	0.08375120432623841	0.07563386767347918	0.0	0.0	0.07295446879289087	0.035134050583488785	0.0	0.08460013218770654	0.442215088282504	0.0	0.18887105403959337	0.039975111367612316	0.0	0.27108970929195647	0.12466559657570893	0.3631621187800963	0.0	0.06829125930249526	0.0	0.09215916427831766	0.0	0.0	0.0	0.0	0.08788636457175783	0.08125529252663642
giz3qso4_783dbpu6_TGAGACTAGGGCCAAT-1	0.14032523121608192	0.0	0.13162118780096307	0.03725528998732015	0.0748440316456025	0.06856225636321944	0.06242624801190293	0.09143914152018325	0.11316009515876928	0.08609629667984144	0.07050485583595002	0.09040870262142846	0.06800834150490116	0.04557614669974221	0.0	0.05019618334225076	0.08099569415781294	0.08791774607809649	0.05645952352186495	0.06300862188415778	0.06728196896736223	0.07036186112887835	0.23775128028739587	0.06552594970572499	0.0	0.06552344748704837	0.05366125964727799	0.053142413446606376	0.017358640432890406	0.038192413021773515	0.0653131865511176	0.08324312217701295	0.07539370145825453	0.14850232608754796	0.1128068523970705	0.11678583588695948	0.13100053504547887	0.03145136901854049	0.1039113916246667	0.09044870190112948	0.7910404202539034	0.08415190320213223	0.05778491171749599	0.059398216787358224	0.09576801482505574	0.19847957909755662	0.0	0.06390960878733516	0.09647940074906367	0.12891886949631226	0.11330001369028604	0.05887878247428809	0.13396506246890635	0.08751451356358488	0.07438578225095079	0.16775249425612943	0.07040306759407883	0.2928303905831996	0.07645930391888188	0.11351177569391643	0.054403284409893796	0.011182450508293204	0.0	0.03780212622420732	0.0	0.0888175494917068	0.11332550515115933	0.1921669341894061	0.14266258086482805	0.0	0.07619677084316873	0.0	0.026992121916569804	0.0	0.0	0.0	0.0	0.5417717648857295	0.0942549748798939	0.1650127520182364	0.1758791770027725	0.08066345639379348	0.08502942750133761	0.12415684325796686	0.387699898935854	0.14333106987859698	0.08677507153325424	0.09868797543443367	0.09284411688082492	0.20904991209967133	0.08357600252064278	0.06755887464137551	0.015119988902760438	0.1380457488980372	0.20605035211776784	0.13038213511306357	0.09711480221348388	0.19630224124606147	0.0	0.5195291599785982	0.11244872480827536	0.13444928533211037	0.0849886302835741	0.047445566715965615	0.09784644194756555	0.13409437004942623	0.027935006054462	0.27517800551508415	0.09121697170884913	0.05114598006136644	0.15578878050788164	0.008226324237560192	0.10131621187800963	0.0	0.3568753344034243	0.07922436404036239	0.08511687925758231	0.049551156292729326	0.0	0.1392250072025353	0.033137149991082575	0.0	0.10244063053051818	0.13046192259675407	0.0	0.08687217900701047	0.07166572672190649	0.04811094426897254	0.3947298020331728	0.08804470602223412	0.06132958801498127	0.09434635277331907	0.08731596431141818	0.12759560753140206	0.10919429602193169	0.0	0.0918102002400774	0.09654743417418123	0.02002598792325919	0.10849321001808963	0.0666931227899759	0.05964375516519843	0.052251154311079406	0.05293498334455203	0.06798224907940704	0.07202118509187205	0.053336107643223746	0.03133420886229875	0.0	0.04039593365436062	0.2112760834670947	0.037921656520527744	0.0	0.062336834191251085	0.0681661260709235	0.0	0.14423196530080692	0.09974034310211966	0.06176212336965121	0.07335191912365183	0.10477461209202782	0.10657077005391612	0.08127892206715433	0.16358520103838456	0.0	0.11409349424330698	0.06284548118478615	0.0	0.0	0.0	0.14291064740502943	0.0	0.03866595327269485	0.09217231325625246	0.0	0.0	0.18783243634532465	0.05215977040056773	0.06352636127917027	0.12044010920415414	0.06391361447541223	0.0	0.15757089352594972	0.04525593008739076	0.1276975209559479	0.03046192259675406	0.14278902364108356	0.0	0.08009237472519087	0.07220796441897184	0.16589976814695917	0.14459604066345638	0.0733506641542792	0.055604962908333694	0.0	0.13080288295093317	0.3760032102728732	0.0	0.11671634946113277	0.03456754498289658	0.0	0.11521312644908151	0.034019975031210986	0.21241305510968433	0.0	0.11865038831330967	0.0	0.09574825488073463	0.053237025147137504	0.0	0.0	0.0	0.04471745482981438	0.10624865712010718
giz3qso4_783dbpu6_TGAGACTCAAGCTACT-1	0.13556714820759763	0.0	0.14339218833600856	0.03521771953355761	0.11274914678427278	0.09687189482534588	0.06866172665772481	0.10121778444077283	0.11836687283320746	0.08904192340219887	0.07488745709363825	0.10792021861060391	0.078535174015952	0.024539131280704313	0.009135406139151458	0.07171615837346175	0.04639608652449744	0.09127613888611794	0.07256050904111795	0.07199921766955934	0.08385093167701864	0.07871411487836617	0.06959412978674616	0.07540502942750134	0.019395398608881755	0.0677084835145119	0.06065579699057782	0.05096471309817432	0.02615655320392955	0.049750062088610866	0.07851832960683404	0.12189082583647518	0.09411347735258134	0.1446300477913504	0.11450163994777346	0.1929568558782042	0.13400107009095774	0.01544653034638379	0.10722597634790727	0.10209796731804772	0.5927331095870422	0.08833656784171602	0.13959336543606207	0.0398302558007507	0.09724158670275294	0.20853397538790797	0.0	0.05644415069398546	0.12667736757624398	0.07438486701749396	0.12528132876461373	0.05671482075976458	0.12561459829348653	0.12292214906294247	0.06390901334721559	0.14458817234759072	0.01400035669698591	0.1962011771000535	0.09034997939981693	0.12300061952634395	0.05331745682043104	0.0	0.0	0.05499952790104806	0.0	0.1147037752446246	0.09365809516627706	0.1727126805778491	0.07247434213726349	0.0	0.015233059515941208	0.027246162077622753	0.008099481559380823	0.0	0.0	0.09673622257891921	0.0677449890933037	0.40885118092180694	0.10091351449661799	0.15516258293053437	0.15280412471423707	0.0	0.07560768819195786	0.12959734869847228	0.4126092384519351	0.15493736135044858	0.08986205131784028	0.08948286691325284	0.10018460469663482	0.033784300236948714	0.08457247322667891	0.07071241349152525	0.014664209420763729	0.12953119776907115	0.13977701618151056	0.13252231702852638	0.10383267722185546	0.10243148445395636	0.0	0.2688068485821295	0.07735865881933297	0.22212030879767639	0.08615904226859283	0.04504428727970262	0.09751203852327447	0.11752292651169055	0.047619047619047616	0.20665102687574596	0.10429079970249483	0.07889736954171717	0.14005844342922993	0.0	0.06902086677367576	0.0	0.0	0.07571466204596809	0.08295693506041037	0.03293502169906664	0.13600856072766185	0.08968185372679754	0.07062600321027288	0.0	0.0	0.02470126627429998	0.0	0.0926534140017286	0.07360027764522147	0.04898255061357635	0.23013643659711075	0.07698709945900957	0.09122525414660246	0.08756911004102015	0.09017401577105866	0.16550740146245765	0.10874256033232844	0.0	0.0993479653024393	0.10748541674822848	0.06020535555045988	0.08997469149957112	0.07880963239808964	0.08818704988985096	0.059548580147831084	0.11079756295414142	0.02426588612973279	0.04222795646490711	0.054041575015357786	0.030721338586507125	0.0	0.06834091314428394	0.09085741037988229	0.04414495047747261	0.020827140677327945	0.08049955259128061	0.07055495982718697	0.0	0.14939990711393208	0.1065226334332758	0.05972822588339873	0.07249021429979444	0.10727795612627074	0.1257161377947895	0.09598858841932861	0.13952797098864514	0.0	0.09137387789073183	0.07310907804872392	0.0	0.0	0.0	0.09416800428036383	0.0	0.07683253076511504	0.09063298455235005	0.0	0.020380368694975438	0.13121203537594814	0.059343707395044895	0.044326460056797135	0.12386302835741038	0.031065064772929942	0.17693953986088817	0.07994471196718388	0.06545389691457107	0.02969502407704655	0.012662742999821652	0.14308255553573906	0.0	0.08721549347637862	0.0696100717525208	0.08360977349741394	0.0	0.076441714937074	0.06283892238948419	0.0	0.13410757561451547	0.3228999464954521	0.0	0.14018191546281433	0.03474188564454945	0.0	0.0	0.048956661316211875	0.0	0.0	0.0840345671806346	0.0	0.10765197987565377	0.1445514535402176	0.1040906658884187	0.0	0.0	0.06779129110589785	0.1046723092197745
giz3qso4_783dbpu6_TGAGACTCAATCTGCA-1	0.12946189711839792	0.09333571131323941	0.11021936864633494	0.05911153132947807	0.09612118000903863	0.07659271573798059	0.06668156975991361	0.08883063128825608	0.11945679527994373	0.08588918230092568	0.0755576998611356	0.09630671426878712	0.08107043004329649	0.038948878836519284	0.04401244476150843	0.06302835741037988	0.017452673953476522	0.0871449026086238	0.07033762520351865	0.06706888141814528	0.061803568520715564	0.07540309839562985	0.12283115493388366	0.08019903691813804	0.0	0.0697401344982587	0.06597194210381366	0.04968908637722011	0.04847401719867838	0.053281195568289974	0.07268020146782216	0.14583100028618712	0.10306611730786926	0.14066254953704962	0.10949691418957777	0.14091152293399484	0.14198394863563402	0.03257573995238871	0.11060083625626697	0.0880238168868207	0.7265431198015467	0.08808737709023502	0.05056179775280899	0.06483852654193163	0.09663892826875686	0.13768503656144104	0.02909309791332263	0.040934126459572596	0.15464954521134297	0.1247400965790953	0.11961474080055766	0.0674989596337911	0.13143345254522074	0.129229862089298	0.07198892311251862	0.12255688792370881	0.051587301587301584	0.3545746388443018	0.0935751664327008	0.12288797837289854	0.050734900701853776	0.02971285892634207	0.0	0.05260961248202261	0.0	0.11936955319168231	0.1425734610260664	0.3433493846976993	0.07106376769298117	0.0	0.10486891385767791	0.0	0.06169627866644527	0.04339218833600856	0.0	0.0	0.04044395055631011	0.35595811358251167	0.09798883426782655	0.15273457926822986	0.14183569239749014	0.041412520064205455	0.09603984030950323	0.1344620558103704	0.32671957671957674	0.1457607875372214	0.11210831181519994	0.08109893688789634	0.09442068020807946	0.33486203470152104	0.0875833803087859	0.07295529853588398	0.03959336543606207	0.1374544885095721	0.1826963399997108	0.14401171467995832	0.11991348012861698	0.4394506866416979	0.0	0.435366506153023	0.07784911717495988	0.12695864862799053	0.06864187622614588	0.05193971509412361	0.17088014981273408	0.14864910370528348	0.06854214187153276	0.26180186854344156	0.10191291182351118	0.06636201832257782	0.17896859694612505	0.0	0.05710005350454789	0.0	0.13842390888939846	0.0858265307291181	0.09592025992524002	0.0	0.22541466024612092	0.0425566942420875	0.0	0.0	0.099559616413549	0.14428393080078472	0.0	0.10272324429627801	0.07365378219310803	0.04634554075345252	0.40111690743713213	0.1505855775518697	0.04427501337613697	0.18946554901611082	0.09226987112742671	0.22866824632474714	0.10937281699892266	0.0	0.10309328365449924	0.11190497940292404	0.0	0.10677342097887844	0.07182640044699003	0.08282654729877392	0.10427937300596476	0.09887985640069728	0.05035722154030151	0.0681268667330394	0.06699462972871213	0.05767790262172284	0.11351881576600678	0.06370385232744784	0.14165329052969503	0.05930868179094762	0.029903097318827655	0.07433903433515987	0.08116040485847936	0.0	0.15683187893305955	0.10742341951267116	0.08306852809351098	0.10078567204528174	0.10114265650080256	0.09231077910853192	0.0913416571706305	0.18213344430572895	0.0	0.10232249370826149	0.08280698441410864	0.32691278758694486	0.0	0.0	0.16490101658640985	0.0	0.1520242553950419	0.10183603574218247	0.0	0.0	0.19733736191105655	0.06794607457951918	0.03796765032720089	0.11301806807424784	0.0457220681939783	0.09914392723381488	0.00650971999286606	0.03910290708043517	0.05582307829498841	0.01633672195469948	0.14594108554782712	0.0	0.08487295157909502	0.07131647385884674	0.10939896557874086	0.0	0.08569087747458534	0.07793407372059058	0.0	0.16035627734239763	0.10259497057249867	0.0	0.13521363601620423	0.055578600585544154	0.012424945009214672	0.3638309256286784	0.09327626181558765	0.10259497057249867	0.0	0.09658381568493928	0.0	0.10043646991648036	0.030497592295345103	0.02062357118536894	0.04081632653061224	0.0	0.05073671646705354	0.1091036373262331
giz3qso4_783dbpu6_TGAGACTTCATTCACT-1	0.11582779179087366	0.0	0.0	0.07708319590726856	0.05710961159853927	0.06461151876480929	0.0584769283014627	0.09251446519653438	0.09701888200587822	0.10135372259330215	0.06939181985712387	0.10636659962039002	0.07119574581672898	0.0385293545405905	0.0	0.06388665953272694	0.038981884888786976	0.07286493174895384	0.07125741440710633	0.06922531264412031	0.06666550352432131	0.06788045812874718	0.2281204616678132	0.07066880684858214	0.0	0.06026310140553564	0.06199248339921718	0.05418640462488092	0.04643863800587998	0.052250274606674904	0.06918439795702828	0.07439620739855911	0.08039654708229817	0.1306735225036501	0.10094953882131674	0.1290189211537526	0.15952059925093634	0.03642186397437985	0.0996918534371718	0.07533882123099729	0.6247871978209056	0.07206832673692479	0.06420545746388442	0.0432610817721033	0.08966991208851292	0.17857142857142858	0.020933654360620654	0.023604947597016333	0.1278330658105939	0.08679250394511381	0.13220781986493574	0.056750490458355625	0.13722226915603616	0.10457409287952742	0.07826847714488164	0.12431939067761937	0.02149099340110576	0.13130016051364365	0.09570043418847396	0.11736152178198304	0.051213993712341366	0.05013376136971642	0.0	0.05528347147359188	0.0	0.06734318179757144	0.11537950524452296	0.4028036383092563	0.03526436110705774	0.0	0.0	0.030950323085154545	0.01688160735041789	0.0	0.0	0.0	0.06482281763180639	0.3700986012382481	0.10787909558803438	0.16124925545058647	0.12087650177537818	0.0951310861423221	0.09401325266493805	0.13223445245917156	0.34647167231436893	0.15881527567790987	0.11462535185055947	0.10250540861190592	0.09867695298602999	0.24008254987388214	0.07822214436268596	0.07627729379291966	0.06787150981907536	0.173885765280668	0.222014952352031	0.18639294866379433	0.11043794981170374	0.5536531716306997	0.0	0.3418940609951846	0.07998929909042268	0.13399067492165406	0.08480749509541645	0.0480828315821692	0.0	0.1381015987757561	0.10486891385767791	0.3836687656912376	0.09368513815934416	0.07903932038304888	0.17092645182532823	0.0	0.067223113964687	0.0	0.24229916685775435	0.08493642448904792	0.09363954622873451	0.034718506628618986	0.15981808453718566	0.08837510803802939	0.07276618512573568	0.0	0.0	0.0	0.0	0.06865045067292258	0.06589649039087242	0.04344470662494791	0.31176431246655967	0.0	0.09998662386302835	0.24243505142381547	0.08543585606632872	0.3301994955285485	0.09558996267100499	0.0	0.10767998181399824	0.07450834540448133	0.0	0.0951828921331329	0.06404553612149283	0.0777976221875573	0.09240433585002873	0.11767548628730216	0.07528404620275077	0.018171228098692187	0.04880407427223907	0.05662726786322292	0.15008025682182985	0.11268280720527911	0.21632557517388978	0.035103421578852635	0.014327328934070507	0.05404651205697312	0.07325238827872983	0.0	0.15234184245762414	0.10270475584764327	0.06936025228058607	0.07880562830296715	0.1035744382022472	0.10704099271515002	0.07767757587639224	0.18451142421179875	0.0	0.0791768226225155	0.0689902217539884	0.0	0.0	0.11548064918851436	0.17233814874264314	0.0	0.0916354556803995	0.08799209162725356	0.0	0.0	0.0749063670411985	0.05602261966325715	0.04235090751944685	0.15370210314030539	0.05340726689041296	0.0	0.07633315498484038	0.04128767611913679	0.09880506509719993	0.0	0.1304879317519767	0.07731407169609417	0.08542505785268098	0.06521761035187049	0.08614232209737828	0.0	0.0777829634540675	0.04944651714314636	0.12372926698769396	0.04050609007648003	0.413322632423756	0.0	0.1598257280440266	0.020358781058187697	0.0	0.27501337613697163	0.14437310504726236	0.0	0.0	0.1264004410071826	0.0	0.08714605082517285	0.0	0.05676346125784328	0.0	0.0	0.07227229699139812	0.0928247733078309
giz3qso4_783dbpu6_TGAGCATAGCTAGCCC-1	0.14272338148742644	0.11420248498900185	0.11597110754414125	0.07234840988881315	0.08611634901587994	0.06213693342505541	0.07501691867553034	0.10827933821807617	0.12549325769846262	0.11528216457538676	0.07194890426132133	0.0924613048780398	0.07100668589991535	0.040535775086336885	0.021917048134276598	0.05959291956482968	0.04395016433539708	0.0833502109449548	0.0755233952950517	0.07529989579760331	0.054144276176518485	0.07039251242842584	0.08847359168386455	0.07534510433386837	0.0495808810415552	0.05922865344751909	0.06565341849551146	0.05413257382975114	0.029250991488915735	0.049800066338972146	0.07600630892922441	0.13043911058021326	0.09582766764474343	0.15014827107761786	0.12676524474277284	0.08594776010506347	0.1495944355270198	0.025550360186412945	0.1138053293171895	0.09407817554400381	0.7666715307164745	0.08253185260584547	0.10987158908507223	0.053606655802384426	0.10077271600020309	0.17159354378455502	0.09951845906902086	0.04140622541151292	0.09602996254681648	0.09018564046298366	0.13857016536145994	0.05784436121514773	0.14428393080078472	0.09372759269571927	0.09149277688603531	0.08491486482233343	0.0537274835027644	0.2393258426966292	0.11105456158895458	0.14709233289215548	0.05299223309798326	0.06586409844836812	0.007827517190813071	0.04420898794300329	0.026446533669647634	0.12379047981790317	0.14732423396928337	0.2980845371856608	0.16065956515394716	0.0	0.056242721807824254	0.0	0.01518422169332669	0.0	0.0	0.01808453718566078	0.03683582335267729	0.4998089123289765	0.11174840580834325	0.17326202625297896	0.19196458971739871	0.19837346174424825	0.09787216528789562	0.15683011188629167	0.4782563462338743	0.16637065651064367	0.10744178472561472	0.08920603903505711	0.09344135089178915	0.10731483604677826	0.0890935806543891	0.07442834652908521	0.013653567960684065	0.15559082371907804	0.20806038783566874	0.16000675846920673	0.10638352678134451	0.25676238035788596	0.06474050294275013	0.41867308721241303	0.08484929552345283	0.03966980050447145	0.04984840378098805	0.04948937035193843	0.10714285714285714	0.1413380626863773	0.16859564641941935	0.36679425443470387	0.0930142607013237	0.09002959129076991	0.19778573486438655	0.0	0.13647940074906367	0.0	0.011618130398226706	0.07125431349738122	0.0975898067614817	0.05059152250163486	0.11867308721241306	0.11974729390459728	0.13804173354735153	0.0	0.04753673292999136	0.04333868378812199	0.0	0.08041047591609389	0.07332957355429265	0.045684747258816535	0.34276350989834137	0.09939956007371738	0.1791399143927234	0.0483918910885203	0.08893765423481416	0.23977680960024458	0.10299728958586238	0.0	0.10795166293798185	0.10303540435083323	0.011490738617544396	0.11185210663541321	0.08395870475558688	0.10860418440731781	0.07969700572696828	0.08340668634253266	0.08223963742800491	0.07133713960623361	0.0563610962487367	0.01494236100977674	0.0	0.07256554307116105	0.18940609951845908	0.03507876510517219	0.01959851772585855	0.07362929189498349	0.07749279020666965	0.0	0.16791085110254675	0.11465052949312013	0.07659242457730803	0.08552467310598594	0.11874799357945426	0.14212659999176852	0.11283843668696572	0.2941561143808335	0.0	0.11241900005944949	0.0756807749711357	0.31795077581594433	0.0	0.0	0.18908507223113966	0.15473515248796146	0.20681291243088995	0.10005064334211723	0.027929373996789728	0.032297290724257015	0.10128096182293142	0.060713782010383015	0.05508910565090341	0.14184878791620364	0.04546265220422524	0.06586409844836812	0.12421972534332085	0.058899589798466205	0.0	0.007526306402710897	0.1514129163941898	0.0	0.09006725270496531	0.0686906197761273	0.011021936864633495	0.0	0.08405666247935423	0.043743583069425766	0.09269662921348315	0.10603342460579737	0.4559925093632959	0.0	0.23503783535886263	0.02064433903848119	0.056298674276202366	0.47191011235955055	0.06389334760121276	0.2232477260567148	0.0	0.12479530457058546	0.0	0.10618924572412944	0.025325485999643304	0.049321465051802134	0.0	0.06019261637239166	0.08736675309709017	0.1218843431087968
giz3qso4_783dbpu6_TGAGCATAGTTTCTTC-1	0.12779943438049376	0.09048213542595565	0.0	0.033414689563681405	0.07393497379316077	0.06873423526714056	0.06689351129092548	0.09673596094298823	0.0964984066005671	0.09729581494713789	0.06218350690279359	0.09095478755309057	0.06676200491043212	0.019261637239165328	0.021124388165586667	0.06912787586944891	0.04721139392086422	0.09532777329387498	0.0731796947364182	0.06983805937143531	0.07734315025472817	0.0652602227718421	0.07081709088129634	0.07498983413590155	0.0	0.0561597511237557	0.045820571525009436	0.06295756175860313	0.019377471827373368	0.03678479337410347	0.06668892507773409	0.2165938755957047	0.1436409674440162	0.1873792746959763	0.10315505160184606	0.06335424874750717	0.07943927233814874	0.019021254487790882	0.10253442015822374	0.08916164754738097	0.6176370446033368	0.06980821012062448	0.07948100588550026	0.043604164369238564	0.08605713465571581	0.10370964865346888	0.0	0.042205646303465204	0.12791867308721241	0.12106250550284116	0.09931806502687462	0.02838119017894299	0.09076811879886984	0.10854507667165314	0.06232195277139097	0.03251188115695716	0.048287854467629746	0.09432851792402354	0.0731781887871619	0.09512545408464983	0.06130991722531709	0.10028535758872838	0.0	0.03375370666097411	0.0	0.08959744629140935	0.11340450515475023	0.33232744783306584	0.057541709227102486	0.0	0.03531300160513644	0.04148660328435609	0.0	0.0	0.0	0.0	0.0	0.5141787051899411	0.09187092270223529	0.1383447038071849	0.11230118196410331	0.12706260032102729	0.05571552043462156	0.12161044745314409	0.3737441293621069	0.13244110744573018	0.08590736734361551	0.10838858259473795	0.08376739247966968	0.20194145073759842	0.07590856973763425	0.06623857209483253	0.02225392862096982	0.13590155163188872	0.17983312365334836	0.07867984568161979	0.09549494650649157	0.21021342369656976	0.05715258524247288	0.3373461744248261	0.049803816657749245	0.08667736757624397	0.05676219457820581	0.03615587346758536	0.0	0.13123580539310875	0.12404607023175918	0.24435115446351402	0.09505339687619578	0.06989441041264018	0.13091328147507922	0.019930444087747457	0.10418405564472981	0.0	0.2790644347626691	0.07938962273566953	0.08899906970888695	0.04027703465905713	0.11096843231674693	0.1273511133061695	0.08471553415373641	0.0	0.06445240153105322	0.0	0.0	0.09130619692417445	0.06481772301997021	0.03489507437625286	0.34012172284644193	0.011473753046786755	0.05751738897806313	0.10005350454788657	0.08636395489285204	0.17225916583862008	0.10053887462445914	0.0	0.11253697496929727	0.1198480122842962	0.0898876404494382	0.1051937628984178	0.051459134174006264	0.06004817921260396	0.0762588431127757	0.055955401370406804	0.0	0.026738728488124024	0.04874561559954818	0.08237754754608687	0.0	0.05253477795612627	0.10503611556982344	0.03802028241524954	0.0	0.06836243796239921	0.04759240635039041	0.0	0.1301007895315772	0.09788619178856618	0.05672327520299722	0.07506218730346466	0.09001337613697165	0.08876095814298061	0.07990659167861329	0.19556903077502327	0.10369181380417336	0.11605532766581456	0.05808970542681886	0.007624398073836276	0.0	0.0	0.16324237560192617	0.0	0.10843588371678259	0.09026245840522112	0.05184590690208668	0.0	0.05797375129827212	0.05853106509869239	0.05502736963411121	0.06471992427048606	0.018369894774389155	0.04756554307116105	0.026306402710897094	0.11102193686463349	0.13411806670233636	0.0	0.1251572934625369	0.0	0.08409194630967902	0.06258621436682758	0.05575173889780631	0.0	0.06721145346267476	0.03457550648561884	0.15369181380417335	0.06606238000818306	0.17656500802568217	0.0	0.07666437361461438	0.03004370540035229	0.0524939064264907	0.1419654003923667	0.05506509719992866	0.0	0.0	0.15592522334095368	0.0	0.08430630040245927	0.0	0.06323264750231042	0.0	0.19408774745853397	0.03330143639132403	0.09526056433956992
giz3qso4_783dbpu6_TGAGCATCATCGATCA-1	0.09568715126500038	0.0	0.0	0.08344510653268541	0.08660464294804865	0.09957100817855231	0.06914241249318978	0.0942818159103426	0.09052184337332818	0.09601860961049073	0.06755658293713017	0.09111596356391806	0.06690217342018655	0.025329539374483196	0.07468838554980876	0.08204030675940788	0.0	0.07542327538518741	0.0779828785446763	0.07117818432567873	0.08638658198990393	0.06532129999373451	0.0	0.09339111824505084	0.03210272873194221	0.06312295152872426	0.056585927654803865	0.05043782380038889	0.04422123303161181	0.04309866338638784	0.06510487897232332	0.2800154292184603	0.14310251403216406	0.2148706368854912	0.1013420008793439	0.17447346660829807	0.11596789727126806	0.0568078721473934	0.09307039040705291	0.07729100092773941	0.5847560679021353	0.07060798193398123	0.03710540395933654	0.0781411458141881	0.08565841349251913	0.20512306046013912	0.0	0.04766940484058792	0.1368004280363831	0.12714441487020067	0.09186644894482286	0.06821235360561204	0.09241361831545156	0.1594107948155185	0.10251543678509971	0.03638309256286784	0.0	0.07517388978063136	0.08696260088030827	0.09061570123811401	0.03883451008368391	0.02794720884608525	0.0	0.05421269631448085	0.0	0.04668498517289224	0.11839227810873991	0.1301016586409845	0.008706649156087359	0.0	0.09117804425140842	0.05128205128205128	0.0	0.0	0.0	0.0	0.054272818317762136	0.12726438890162806	0.09072414483072906	0.14736958190710084	0.08843328955688506	0.0962011771000535	0.06659752232785941	0.1023113438843776	0.31823316092979015	0.12168374098826473	0.08630283574103799	0.11765650080256822	0.0951327669134599	0.0	0.07176846054679964	0.06646870856779759	0.05693280225115431	0.1283125388359699	0.15010194785475683	0.11061361268339388	0.09423865677826082	0.09779442363712026	0.04324140279196459	0.2730872124130551	0.09332084893882647	0.20423450278988	0.05596241305510968	0.04875981598173836	0.0779828785446763	0.10752543336813	0.10301033482582862	0.30193027945836937	0.11124473444019832	0.08228235114270427	0.10760999300325143	0.11510165864098448	0.0585553772070626	0.0	0.27386685011083084	0.0955931559992997	0.10494357136635683	0.04244694132334582	0.0	0.0592974441289048	0.05150704476547173	0.0	0.001893237848294028	0.06607811663991439	0.0	0.08971752342538859	0.055892007577400836	0.048313127353152206	0.3516586409844837	0.010641460079662327	0.0645733012306046	0.265144759526782	0.08219928154188741	0.07146678896277613	0.11279369287975552	0.0	0.10495069542050971	0.07926068024725191	0.018624678335753778	0.10234867979651287	0.07051149163177026	0.04276093514897123	0.05435170322810772	0.0731200055230501	0.0	0.05391091154140507	0.042387491825694075	0.02236490101658641	0.3184412341715713	0.05395041911895845	0.07731407169609417	0.02638735813281456	0.055288032816122705	0.05980632276157267	0.06187656656209969	0.0	0.13451206296697657	0.09376672017121455	0.05960624034532777	0.081092243717909	0.08660279561262707	0.0822869078487056	0.0687380278468708	0.14850484513405862	0.0	0.11742266611180469	0.05459451669490978	0.23368111289459603	0.0	0.0	0.13975387907972178	0.0	0.14596040663456394	0.08239271193666435	0.0	0.0	0.1533377395902181	0.06429007971953767	0.07153146478989175	0.08345337558820705	0.037128913533407915	0.0	0.02541466024612092	0.0	0.14633493846976994	0.0	0.1296469690664447	0.0	0.08548358585679074	0.06921458145034606	0.0	0.0	0.06948757763975155	0.04340014171474846	0.0	0.12989015831051523	0.17121455323702514	0.0	0.21378888634105328	0.030894367594279222	0.049521431543903455	0.13929017299803817	0.0	0.0	0.0	0.07701412195794219	0.0	0.07995266160931172	0.0	0.0	0.10807918673087212	0.0	0.07824525661604313	0.07332299754665499
giz3qso4_783dbpu6_TGAGCATTCAAGGTGG-1	0.06370862951922342	0.09672433267938886	0.0	0.04444542169646064	0.03969206314575574	0.052510891997248337	0.04828602212009939	0.06984501995628063	0.07389212803209301	0.06661220325591474	0.052253310234920754	0.06661426606405974	0.05653147798329254	0.039192081326912785	0.03350970017636684	0.03660825753522383	0.043185813651303216	0.05465323309543458	0.06376102452579437	0.062069411736552	0.04290250540861191	0.05090662487271822	0.06477872047695482	0.04917495987158908	0.008560727661851257	0.05634877916718729	0.04725091407466342	0.045012332145793366	0.009967290518663158	0.04664229792865727	0.061842042504480076	0.032948847163636816	0.06359202952633139	0.09791332263242375	0.07000941336698112	0.07994065859234399	0.10908935259497057	0.02154139623607137	0.07334499204037281	0.06847060440504416	0.7363198599153655	0.050995240518789044	0.032316746923488494	0.04190917296672507	0.065943012774699	0.13347155341537364	0.0	0.037195102760205205	0.02050294275013376	0.06690100304095468	0.0932837573023126	0.05735687533440342	0.06149268301840744	0.08709958033507678	0.041429872890547045	0.08793629811475152	0.0	0.1758159443552702	0.06158988670831446	0.08090040175344729	0.0360613658696937	0.0	0.0017438519311178487	0.04463592960388845	0.0	0.03610196697227739	0.08023527637433074	0.2166720171214553	0.02519577800476677	0.0	0.0	0.0	0.0	0.0	0.0	0.0	0.0019618334225075798	0.46533669647634335	0.07820537343148083	0.12301925618377449	0.09860888175494917	0.03741037988228999	0.07080874181997777	0.09948756577970061	0.28885024671541526	0.11110765809091837	0.053611556982343496	0.06322143903970968	0.0762352967541508	0.11686921959795155	0.05216988974695591	0.056075035546047515	0.0	0.11523052630205274	0.11441296834555262	0.09822308580439863	0.08200620711632566	0.09256286784376672	0.0	0.41482075976458	0.10370964865346888	0.10249942673698693	0.06711476725521669	0.04180188831334506	0.0	0.13290080705811042	0.08203091999662077	0.1060624768489937	0.07799405983564331	0.0294875574627925	0.10543688521216611	0.05845371856607812	0.09044408774745853	0.0	0.2858671558511045	0.06718665887823706	0.06326638311452096	0.044170976755246415	0.0	0.09025805655019138	0.056679151061173536	0.0	0.01584557764333045	0.0	0.0	0.08937454555432084	0.05228377655343947	0.04105426150162856	0.18362092027822366	0.03079483978360383	0.09139245585874799	0.09024433743534867	0.06594743605801887	0.23913985069683305	0.07404584418689128	0.0	0.07776040497121012	0.05584482811120246	0.041453285434023796	0.07354115179155307	0.04876416340407385	0.0590886140814927	0.09504488437072707	0.0690726453684047	0.0	0.030355365016152956	0.032379168896022825	0.05819349190135707	0.0	0.03400882825040128	0.08370117710005351	0.034560979157882796	0.02756475041119236	0.04494439678234719	0.021934644527772412	0.0	0.11041220229607841	0.07310479488240777	0.04337008600584323	0.051283639811138336	0.07328618245050829	0.06659258344651603	0.0546583673352693	0.19313160137130175	0.0	0.06956582050215009	0.04841664637469417	0.23261102193686464	0.0	0.0	0.022899946495452114	0.0	0.21826288567861601	0.08143993041547569	0.0	0.0	0.040285777232241214	0.05196366168111737	0.04630201259414742	0.091081203440754	0.023866271057282295	0.014446227929373997	0.04106474050294275	0.002184769038701623	0.0	0.0	0.12683302617759545	0.0	0.0748345695300841	0.056542517978434945	0.05903335116818263	0.0	0.060475405355107356	0.03466046303124955	0.0	0.03953041890913669	0.40302300695559123	0.0	0.08262630895054651	0.022393757401963435	0.04601391118245051	0.0	0.004815409309791332	0.17375601926163725	0.0	0.07946236036123677	0.0	0.04896288277526845	0.0	0.07213385865071259	0.0	0.0	0.03739659217187307	0.06654575481435607
giz3qso4_783dbpu6_TGAGCATTCACAAGGG-1	0.09048001222961094	0.0	0.0	0.03869917984124541	0.05664729074786891	0.05178475884735917	0.05146758821531794	0.06726136513779711	0.08818698908620545	0.07242099449420943	0.054512872239887704	0.08897430972141573	0.05968714230908596	0.03497859818084537	0.0017834849295523454	0.041501694310683075	0.033937170373767485	0.07654979298475775	0.0734400260043609	0.05998536380285864	0.03156768325307651	0.0561561106746306	0.17629748528624933	0.05985660781166399	0.0072231139646869984	0.06150459914841264	0.04950932527705063	0.05158132038784272	0.02696187938861401	0.03954502799404616	0.05938161202161856	0.05398982169298344	0.09257649957571235	0.09853451950195427	0.08908793343690898	0.15445790164891288	0.10319957196361691	0.028496987461325517	0.0839325072054993	0.054813691273850024	0.6932243786176371	0.06343054258334374	0.08317281968967362	0.05633089499630369	0.07093050559845032	0.10495808810415552	0.0	0.025027539105529854	0.11612627073301231	0.09443891338358697	0.09748211169024769	0.07545330241959455	0.11533327701275661	0.09512162275289998	0.07446170086619525	0.053189815251943474	0.061084358837167826	0.06837881219903692	0.06038370404341512	0.08225561563083739	0.026552943274688153	0.0	0.001129540455383152	0.039842414738245076	0.0	0.050552729185370585	0.06467586657617576	0.2984911717495987	0.13186439029135658	0.0	0.0	0.0	0.0	0.0	0.07378277153558052	0.0	0.04357190874044806	0.23710158220591607	0.07896724763614792	0.14147438659126343	0.13936961914490004	0.057378277153558054	0.07699880643700868	0.10481435762334639	0.24460495808810415	0.12063333224563197	0.09355386512201364	0.06963035336264452	0.08732334395020436	0.22082091263471681	0.062421017202598815	0.06609339118458021	0.051483264966411035	0.1412048260499891	0.12836753286191488	0.10025062656641603	0.09292643382252828	0.08602342310207478	0.0	0.31910112359550563	0.1074549670055288	0.10005350454788657	0.07786862404137684	0.04286146527695029	0.0	0.14457826817377378	0.0	0.37988228999464957	0.07684362923170451	0.05643091907710115	0.08717125571058155	0.054373996789727125	0.07852327447833066	0.0	0.042192157761981194	0.06506774788395239	0.07403755858235637	0.043784555020510076	0.0	0.08243816108984649	0.0	0.0	0.08103881137589003	0.0	0.0	0.07868735509184947	0.06089540583922606	0.04610514013506816	0.35674157303370785	0.09761607514416504	0.0	0.09981570655727959	0.07649936425414311	0.08851180921806925	0.0769720358532216	0.0	0.07801961094154143	0.05982504447837416	0.0	0.08883878145515385	0.05486289212811871	0.04272576784050119	0.059196837286724924	0.08449403683184038	0.042048279986151765	0.05203486600158482	0.041189584448011414	0.03490442142127535	0.0	0.05360486891385768	0.1321896736222579	0.029008341285046094	0.00011889899530348969	0.04861360952749949	0.06962029531846306	0.0	0.13503624457825109	0.08841184873355745	0.06142756897315956	0.07173927327682503	0.06949003477795612	0.06840041980491418	0.06429633350895894	0.1497731010839625	0.0	0.1010542377583576	0.05676203065495861	0.04695024077046549	0.0	0.0	0.17233814874264314	0.0	0.31592652042090247	0.08505077209637686	0.0	0.0	0.03871211405910679	0.05307718310868139	0.009116351812981026	0.12292326899068472	0.039658219433500334	0.012787586944890315	0.03941501694310683	0.11561441055823078	0.12716247547708223	0.05197075084715534	0.1198613340467273	0.0	0.07643852118927008	0.053437037440084476	0.010237203495630462	0.0	0.07317401191057761	0.02760003181351496	0.0	0.11418499984263368	0.0	0.0	0.33814874264312467	0.029391430855892412	0.03462933238214137	0.0	0.11088817549491707	0.0	0.0	0.10019942604212267	0.0	0.06056659518901484	0.0	0.0	0.0	0.0	0.06524982508128575	0.07266928712562615
giz3qso4_783dbpu6_TGAGCGCAGCAAGTCG-1	0.1180635175418482	0.07883003388621367	0.0	0.06459391514032117	0.07120260561953591	0.07132825040128411	0.06354581235295412	0.07624855936715501	0.09368476350747	0.10158960285817843	0.06393073303881532	0.09797735145864289	0.0645415858874165	0.049011381876550415	0.025900164476943502	0.05582530765115035	0.028535758872837526	0.08134504992246375	0.06891011811272775	0.06841402888654702	0.06262358387419452	0.06673328816774195	0.042803638309256285	0.06981701444622793	0.06839664704833244	0.05644930043604605	0.05699810740412069	0.05364972790979916	0.027088745842365675	0.04800158013431142	0.061868324301804584	0.12111936491345951	0.08675234210194491	0.10255189487716626	0.0878514156769279	0.06148158957147721	0.10387586944890316	0.07105248873690495	0.09712451587191495	0.07661703997133334	0.6121406683204436	0.0760963926997674	0.08742643124665597	0.04765580646874068	0.08385568612748141	0.17284198323524166	0.029059657570893526	0.05973625405218267	0.09397538790797218	0.11164164143825643	0.11491970018934922	0.02948695083526544	0.10939333352106859	0.06726286020025989	0.09393663326247596	0.08866018317439335	0.0	0.17174959871589085	0.06894816024518878	0.09197032844282992	0.058388149267197514	0.019225967540574283	0.0	0.044952030641274586	0.0	0.08480924268393322	0.10429795928627088	0.31683253076511503	0.09898341359015517	0.0	0.0	0.0	0.0	0.0	0.0	0.14382022471910114	0.04845591362445295	0.2504012841091493	0.0977255719124923	0.13432792410231426	0.13259886181234495	0.05812734082397004	0.08777544552825452	0.11509393531865442	0.3410023185304084	0.1365557263074041	0.09166724823783935	0.08180845371856608	0.08912737163810756	0.0904991209967133	0.07968093591939245	0.066397718303065	0.0	0.15777115914139755	0.12952438795135424	0.12035707245642195	0.1203668336567893	0.35961001129540454	0.07918673087212413	0.28924558587479937	0.09077938291421438	0.23687227700068791	0.08982354645978241	0.0467376244448027	0.0	0.1226526282706058	0.07944017346737631	0.30707494752438574	0.07072125124443628	0.07779998034526812	0.13387661028110467	0.10319689673622258	0.0	0.0	0.01635710463960865	0.07648368765779343	0.088195403586049	0.04916473455799299	0.14285714285714285	0.11473638720829732	0.03492063492063492	0.0	0.0007408322015063588	0.0629570180131978	0.0	0.06403808426280336	0.06610993015487397	0.030701008203208792	0.2582597645799893	0.08739076154806492	0.032035848047084	0.06016289162356578	0.07646938405027404	0.2764401640806135	0.09204438083233206	0.08339065963464037	0.09503572052329111	0.09866586627342999	0.05600142678794364	0.10124037130457676	0.0652242156450457	0.08926216474879238	0.09257773021817965	0.1006230690899049	0.03263777421080792	0.017588773526762434	0.052715851217723875	0.04664623765747361	0.12671660424469414	0.10702024255395041	0.1152354200107009	0.0558888288914696	0.0	0.06291223870408295	0.091266326102449	0.0	0.129184422300261	0.09656414152121169	0.07375414720635001	0.07113664310589207	0.08736222578919207	0.08601987899740708	0.07426308717156989	0.18924756752472108	0.0	0.08185205001684402	0.06244792417262588	0.2261904761904762	0.0	0.0	0.2774745853397539	0.0	0.029605849830568933	0.07842565013748094	0.057410379882289996	0.03944744394182596	0.0795329367702137	0.055310494279043006	0.06723052228670207	0.18273860970490183	0.050196994017218735	0.0	0.024077046548956663	0.07236490101658641	0.15329052969502407	0.08910290708043517	0.11423840239383311	0.0	0.08224582614765834	0.0662325341910183	0.026003210272873195	0.0	0.07794943820224719	0.04364778100733157	0.0	0.09948698580555818	0.17054574638844303	0.0	0.25605747917144384	0.04825028104917008	0.0	0.29124308899589796	0.12100945247012662	0.0	0.0	0.09082802341229307	0.0	0.07370355162359343	0.0	0.0	0.0	0.19796682718031033	0.08164588220767996	0.0894551102460507
giz3qso4_783dbpu6_TGAGCGCAGGGCAACT-1	0.11639150042039288	0.1834611497532846	0.0	0.07185001136055469	0.11447375939576224	0.10736260796453413	0.06515461348461195	0.07150379175872981	0.09647695621450063	0.09076595883409946	0.06579592543648621	0.09223830793155245	0.07053038896662886	0.02890461598326767	0.02605869647068149	0.06511949349028001	0.0	0.07673721004515138	0.08267675198628442	0.06838802998972748	0.06522902272780143	0.0657711528900344	0.05690590843078804	0.08772605671482075	0.033484929552345284	0.06479216526817953	0.06602897034809484	0.04445771183233502	0.025224360565493428	0.06446047914072696	0.07442810322321909	0.12930680503191608	0.11869830591651245	0.20083702877456447	0.1068097651045437	0.09407072328420643	0.10955591225254147	0.034413504858057865	0.096333232049004	0.07533145821982025	0.7743080889148305	0.06827080882595113	0.0	0.06687251622494782	0.08726806559579461	0.1875334403424291	0.0	0.024819815566676107	0.22187265917602997	0.12445564202071101	0.10842640413063045	0.07992390464300576	0.11997878591610112	0.10787535988178043	0.0622677251890735	0.1789884493123092	0.054307116104868915	0.19914392723381488	0.08092050193604436	0.10099100748124994	0.05285759747094843	0.0831103977171393	0.0	0.0488300840609815	0.0	0.08892637230096762	0.12256132375278744	0.22940609951845906	0.00447492582324043	0.0	0.07160167437761622	0.050376589702432396	0.04824634231840741	0.0	0.0	0.0	0.0	0.43078804555530076	0.09810636210502933	0.15601635312274476	0.12048251374094071	0.05637239165329053	0.08328600238712598	0.1255996255996256	0.3644997324772606	0.13280056684779484	0.09796682718031033	0.1084862865517482	0.09895876228013413	0.10402812810517466	0.07147218829301863	0.0740527382021599	0.017557418306481977	0.15542619434096552	0.2032305178372594	0.13598603249697278	0.10425512028219786	0.17965638190357291	0.04839729558830683	0.38731942215088283	0.12047440699126093	0.2535351219139341	0.07504848849652221	0.05808689699323132	0.09958533975387908	0.1161984083332398	0.035200360451691025	0.2911058978474709	0.09143562806553727	0.04238324543300466	0.06833765485450878	0.013041733547351525	0.09975387907972177	0.0	0.11862722617136742	0.08390069425014277	0.10085204711620734	0.09069020866773676	0.0	0.07829155862863728	0.059211699661137866	0.0	0.05169362472733259	0.1327804530051721	0.0	0.08074522231825602	0.06628577212846876	0.051959819810490346	0.2542803638309256	0.1609297901432733	0.0	0.16384281552820879	0.090142932001403	0.1829345970597977	0.10366945987314144	0.0	0.10757740832841257	0.08541587823582891	0.0	0.09787935149090847	0.0545272547428524	0.06926954988357109	0.07004141648336405	0.05088109908697078	0.0	0.02187591008526864	0.06000931375463211	0.006245439953305122	0.0	0.056425004458712326	0.11302835741037988	0.031084416368939747	0.0	0.061384937547277724	0.06621021293033974	0.0	0.14586154543948418	0.10281348953969263	0.05484276547253695	0.06523049196023767	0.09640115034777956	0.08873317693542412	0.069508942611267	0.12432871608901572	0.0	0.10399698789211897	0.05856180437875919	0.20385232744783308	0.0	0.12921348314606743	0.04103798822899946	0.0	0.13861244872480827	0.07139709816510874	0.0	0.0	0.13275422528561986	0.06524040108262759	0.026916903321397703	0.12240880218408308	0.020850560176402872	0.0	0.021713929017299804	0.07615480649188515	0.10977349741394685	0.0	0.13450944256187702	0.0	0.08766713062550087	0.07326898680926486	0.08439450686641697	0.0	0.0720341324121246	0.04148952323109627	0.0	0.04950744342680893	0.23434991974317818	0.0	0.21891003592448216	0.023487895347509034	0.04651923191249034	0.0	0.04583556268949528	0.10152487961476725	0.0	0.09640546719198405	0.0	0.08359428897709535	0.0	0.0	0.21669341894060995	0.0	0.0931545046713586	0.09144573220482272
giz3qso4_783dbpu6_TGAGCGCAGTATTGCC-1	0.08780478483528242	0.0	0.0	0.01856534517762777	0.05359805097996437	0.07555606512267829	0.05394675442389772	0.06414135666079294	0.08692020213548711	0.11031525493287	0.05969941136160901	0.07773173099355811	0.06025511063060847	0.03892455858747994	0.0	0.05330167647583378	0.08265178730668298	0.0659456147934533	0.07093595563149749	0.06220501961882663	0.04870658571195943	0.06194514949945977	0.13628372697393565	0.062204387372926696	0.0	0.06833323721737905	0.05054742478067308	0.04762557256391183	0.030646522480184013	0.040592617039114993	0.06375217757669499	0.12816205656550575	0.09370111746122624	0.12746778391417507	0.09336162112103949	0.10207208521815263	0.11044194756554307	0.025348748846550508	0.08642690904447042	0.058935504930763154	0.5944841675178754	0.052321979307846274	0.04146602461209203	0.051740123101303305	0.07837000542856362	0.18896022828607098	0.0	0.01972114688572058	0.03244515783841626	0.13184468781112219	0.08933870627458217	0.051328696272516496	0.07256155369697652	0.061766814805108775	0.05088716324671381	0.07153872785069083	0.05849830568931692	0.1043338683788122	0.03543977196249835	0.07319856288661729	0.04707351105236102	0.0719457820581416	0.023779799060697937	0.04198601766060601	0.0	0.10027115016640821	0.12142300551922752	0.2222792937399679	0.06741573033707865	0.0	0.0	0.04185701938510927	0.0	0.0	0.0	0.0	0.03318653880451633	0.4448520981426278	0.08409910064760777	0.14056365799020437	0.07409893477309208	0.08179775280898877	0.06585010495122855	0.11138936981633611	0.32615480649188516	0.11830824109884772	0.04444134273152348	0.08871519296531509	0.0935483599875623	0.24054116028433845	0.06114636583748052	0.06244553897467364	0.0	0.12113108413464675	0.13055109684323168	0.04973106924614908	0.09264087997686131	0.1630699720587361	0.0594386886521718	0.44794007490636706	0.1652844658462636	0.13360849957960713	0.05082374710183699	0.038435073749827686	0.0	0.11093775138718959	0.037509504097321955	0.2574803473679878	0.08229927097982895	0.04729692840217949	0.10008643042350908	0.024879614767255216	0.07606206527554842	0.0	0.1326148436902851	0.10027930355731614	0.0916069589581325	0.04072290589144522	0.07528089887640449	0.11974729390459728	0.05293383270911361	0.0	0.005473926822241429	0.0	0.0	0.09102358315841462	0.052822003383801136	0.04516079719310703	0.21468699839486358	0.015873015873015872	0.040429373996789725	0.15991914868319362	0.07941939932546381	0.22420953400086627	0.09913399215335625	0.0	0.11646803449795823	0.04437180005828951	0.03223012051262453	0.09676891980262767	0.039472930844878275	0.04705637068352688	0.04860491845510572	0.07173061323115691	0.0	0.031919865087266595	0.04639438796742167	0.051344909771876064	0.0	0.039860888175494914	0.022137506688068485	0.0337670407053724	0.0	0.047463953617091936	0.04468184774958984	0.0	0.14116183631953894	0.09519455969795168	0.0560843608501305	0.07094139843992002	0.07385132423756019	0.07382804461456147	0.06847254726575423	0.16990666428868675	0.0	0.14926778035392269	0.038382473036523895	0.20826645264847513	0.0	0.0	0.009470304975922954	0.0	0.03759586231496344	0.07051012437661479	0.0	0.0	0.05076637396531646	0.06244607569886118	0.0034777956126270733	0.12153077883414962	0.041393063864973975	0.0009630818619582664	0.029516675584091316	0.07316746923488497	0.0	0.060709827001961834	0.13124715137823753	0.0	0.08234108225151308	0.06044855149787544	0.002354200107009096	0.0	0.06030456882313257	0.022553251485835757	0.0	0.13001605136436598	0.17964151952915997	0.0	0.08568371168692196	0.026932626351891597	0.0	0.15462814339218833	0.0	0.0	0.0	0.10094524701266275	0.0	0.05141413764356017	0.0	0.0	0.0	0.0	0.05368975593694695	0.06258136272291806
giz3qso4_783dbpu6_TGAGCGCGTCAGGCAA-1	0.10457272796759153	0.0	0.0	0.013398125142006934	0.08280218381669238	0.04357276618512573	0.04502322195103479	0.06483338369825005	0.08514993819860467	0.05307114187143183	0.053553148219084995	0.06900614750328056	0.058027594467858434	0.013242375601926164	0.03243960921863544	0.04509764579989299	0.046192259675405745	0.055821063057779875	0.06376174367294338	0.05321767369552751	0.03812780608090818	0.0541772988361972	0.06928838951310862	0.05829855537720706	0.07722489744961655	0.05303478115999141	0.04783325126829888	0.04223433686985345	0.03188209142106976	0.04256278450334945	0.051404599833678406	0.035798275411549514	0.06793373615101232	0.12170470930707077	0.07659447844510633	0.11834233182547789	0.10934617442482611	0.013290839866316174	0.07598416441529217	0.05559957000014726	0.6681258816090276	0.0600065000879314	0.128143392188336	0.023901420933756468	0.06941885566660028	0.1638353843410023	0.04932450508293205	0.046775564158247566	0.0476832530765115	0.09308436786747126	0.09497619411370609	0.05881933297663635	0.08305032243530173	0.0946156953953331	0.06171821902158981	0.0	0.0	0.15008025682182985	0.0777773427814535	0.0809907493452733	0.01945921939312554	0.028428749777064385	0.0017042189326833522	0.0431915804915029	0.0	0.03711311224165918	0.09920245905465723	0.29294810058855003	0.02529305900092417	0.0	0.0	0.04589043914886611	0.0	0.0	0.0	0.0	0.04472431438723574	0.3735381793166705	0.07467718775865306	0.13484115572247196	0.08466851500559366	0.05144997324772606	0.08073589332016298	0.1113479596625664	0.36760596872956425	0.12268131852194852	0.06970014190336614	0.0861213855351618	0.07527221489219253	0.22578919208132692	0.05964924159497648	0.05539102688872654	0.021599984146800626	0.13204781881131566	0.19973103119170535	0.09819492551603728	0.07249976633158248	0.4615064502704952	0.06712388734860646	0.2569823434991974	0.1042892812555734	0.18611939157685545	0.06566847244515783	0.03993039735888468	0.0	0.11559227289564368	0.04215595167694517	0.23817755278429437	0.07583814128844915	0.04122580011137682	0.11905996625097749	0.16820492241840557	0.06063135366506153	0.0	0.3535886264618207	0.05403959336543606	0.06383216992048975	0.0	0.0	0.11393381898999877	0.1602282860709827	0.0	0.08305552125776845	0.0	0.0	0.07520818756773813	0.05436582650065796	0.04588816316668023	0.3000936329588015	0.030913738778907317	0.09273006955591226	0.07716544795196481	0.06858072795245691	0.11674182781726923	0.07757693736656204	0.0	0.08834903816565341	0.08031989629687629	0.0	0.08652874383211462	0.038535120503692996	0.05377835050251572	0.06688068485821295	0.04722207839279242	0.0	0.032847728765805856	0.04190892336959753	0.03264750231042366	0.14098448368111288	0.01668673087212413	0.030698234349919744	0.03847889282570585	0.0006737609733864416	0.041578453349569194	0.06218072104593621	0.0	0.11779311393752732	0.08598058861732807	0.04852488082254486	0.06323862089681132	0.0775601926163724	0.08877639214717867	0.055129084827172145	0.1298971523690625	0.0	0.09120543764738522	0.0424864209433034	0.28330658105939005	0.0	0.0	0.023006955591225255	0.0	0.015302300695559122	0.07690348866819455	0.0	0.0	0.0006924117961791458	0.04935850509636416	0.03607441247890686	0.09357808234212729	0.0	0.014339218833600856	0.040930979133226325	0.0020955947922240057	0.10005350454788657	0.0	0.10792189326833522	0.0	0.06529663745953393	0.05377131491205001	0.10576065632245407	0.0	0.05640731500220997	0.032122612178791955	0.0	0.0	0.37426431246655967	0.0	0.08277917908736529	0.025576977413866695	0.0	0.0	0.06456215444979489	0.17549491706795078	0.0	0.09617847820095012	0.0	0.056463197304587424	0.0	0.0	0.12183749904456165	0.0	0.061849199489648926	0.07143278438509792
giz3qso4_783dbpu6_TGAGCGCGTCTGCAAT-1	0.1741955209049912	0.0	0.0	0.0807405615778711	0.09194990312040602	0.09095295421539402	0.06254107512380562	0.0792272844414269	0.10585360799540881	0.11214860073142059	0.0702499250008505	0.11383368549187754	0.07063014320845128	0.03167104431149375	0.0	0.06911449973247726	0.04081632653061224	0.07708886893804053	0.08500678874908668	0.07367998726054056	0.044815874566729474	0.07424420882009175	0.04945348926087289	0.07877367576243981	0.04917959693240592	0.06303925055186577	0.05542635335441987	0.06078964882746741	0.009636334552354476	0.04821409819834686	0.07331258693677865	0.05890477434768002	0.07153932925062961	0.13047854830372446	0.10937960475303503	0.06094654409261151	0.13416372391653292	0.028946735834864804	0.09839882686324634	0.07558670927395801	0.7346660829806897	0.08657421130505732	0.07249866238630284	0.057380564370872286	0.08777760366017973	0.11556982343499198	0.0	0.04122368048342933	0.040727661851257355	0.10412391382381427	0.11527749945271924	0.04287497770643838	0.11326161846563976	0.1218338592793993	0.07479791187656357	0.11585308280615617	0.013599072587836632	0.2669876939539861	0.08523255835631047	0.1040493321318277	0.03989236143895761	0.06598894239343678	0.0	0.05298044962977863	0.0	0.12128755520490428	0.12472305112377505	0.3540502942750134	0.027676443406780486	0.0	0.06244295470997388	0.05869037329711487	0.03101418793011199	0.0	0.0	0.0	0.06870532713229342	0.4699992356493159	0.09873190401854119	0.14883656390521394	0.10317622452453913	0.11576243980738363	0.09908054492324156	0.14079452281699473	0.375111467808097	0.15348243129223582	0.08805220182845977	0.11559075999720846	0.10129391364758152	0.2970266758388749	0.07920464334212299	0.07334429027337362	0.05368289637952559	0.1496611545940129	0.20500918253727243	0.1367463602827293	0.12317895026579323	0.26770108792580705	0.0	0.37891920813269125	0.07793829142143749	0.2158526331881067	0.07815008025682182	0.06000570092125953	0.196294810058855	0.13267631245159334	0.09011292275632903	0.25986747335061944	0.09752901752066882	0.08152346010635393	0.13698810552743138	0.08072498662386303	0.09219903691813804	0.0	0.1431628831307804	0.07568848245067192	0.0984103074205904	0.07600618274775578	0.044355270197966826	0.10391200559739885	0.013768503656144106	0.0	0.0	0.11539147494203673	0.0	0.10324731448326954	0.06778216418665857	0.06403039650075326	0.3093900481540931	0.07692764996135783	0.12730738362760835	0.1276975209559479	0.09052016757278614	0.24790440520777599	0.11523813663426381	0.022166169838722004	0.1056659375632421	0.07389282560562363	0.0	0.11749131612695016	0.06438314784431953	0.07144489910750396	0.07230545151893467	0.09885396710333282	0.054606112107764455	0.045885229358419516	0.04326932604086162	0.023104236587382653	0.13929017299803817	0.06015917602996255	0.1668004280363831	0.02678432735906976	0.011156689059310783	0.052582632239257576	0.06455401406214964	0.0	0.15580524344569288	0.11541166533746564	0.08085587952176838	0.08304844508274431	0.10272237827715355	0.09859550561797753	0.08052638672760468	0.21342369656976398	0.0	0.162624100826348	0.05795552993521477	0.17736757624398075	0.0	0.0	0.16126270733012307	0.0	0.11057606563224541	0.09390477334958498	0.0	0.018142905783355222	0.0812010197337362	0.06507227591332711	0.07202535292422933	0.14058662935067429	0.06449730045235663	0.1653290529695024	0.08890672373818441	0.07762618155876583	0.16131621187800962	0.019154628143392187	0.1512841091492777	0.0	0.08511843745868089	0.07493709940862864	0.018013197788478687	0.0	0.08430310326377742	0.043443523780602435	0.0	0.11018789538287226	0.0	0.0	0.2413819460368417	0.02429346943928436	0.0	0.30230069555912253	0.0	0.052434456928838954	0.0	0.1530716474536699	0.0	0.07817194177267342	0.0	0.05044019650761224	0.0	0.0	0.09749145985101042	0.0844501178925668
giz3qso4_783dbpu6_TGAGGAGAGTGCCTCG-1	0.08238744936176717	0.09731882765590631	0.0	0.03652235097517535	0.07579464642844157	0.07814052587327065	0.05005729139944932	0.05952479065855072	0.07651433654765345	0.07116104868913857	0.05105350057149573	0.07739981144614624	0.05322716800861751	0.05510360426090763	0.003527336860670194	0.0511525771357232	0.03564422023491044	0.046667855656619704	0.052792592209047445	0.053884781752556093	0.06202456556633401	0.04427557681914336	0.17832301459909808	0.057583734617442484	0.011146780809702158	0.049098432348785574	0.03929292395399536	0.04205326964987146	0.013745704467353952	0.033393671795435946	0.05158175861564364	0.040962086428509216	0.06567427658102531	0.10711791858240154	0.06751730314189006	0.15898146797023202	0.06689780631353665	0.024139080807375875	0.07170325012605495	0.05457169363983094	0.7693467581108031	0.045532929532459736	0.07699304440877475	0.04923235268890985	0.06872356504317466	0.1104868913857678	0.0	0.03672929846095742	0.021658640984483682	0.08933227678783076	0.0856800269308429	0.05862909458415076	0.07063069659166643	0.07252596062502048	0.04380142582389773	0.05193088471343594	0.0	0.08828250401284109	0.06257608551779166	0.07383686275614129	0.048570239581475536	0.028482254324950954	0.002893208885718249	0.04722563182576402	0.12955744095390964	0.05676016359695659	0.08580836753674398	0.2309470304975923	0.028065567391410088	0.0	0.05193088471343594	0.0	0.055939927307614254	0.0	0.0	0.0	0.04078692842737786	0.1365130321791638	0.07112255832245466	0.11806690431653848	0.08246023639282066	0.05406099518459069	0.07690990657282792	0.08652684495381124	0.23094643600261577	0.11004896209982301	0.060039081582804105	0.07732570311954777	0.08490247325472927	0.1192387067186425	0.05139857878880535	0.05382487690899077	0.0	0.10403070940204401	0.09828930053649154	0.052152854045225426	0.07953116179937193	0.4743475417632721	0.06833989980057396	0.41476725521669344	0.11222578919208133	0.13108614232209737	0.06481853040841805	0.04435270011051376	0.21823167469234886	0.126401688199441	0.11920250063360649	0.17784088570605425	0.07928694836893953	0.03740950633865103	0.09894225624562704	0.06614499732477261	0.12575708935259497	0.0	0.2789115646258503	0.0779399276461435	0.07057403572874146	0.04589501218714702	0.07576243980738363	0.10528048730295922	0.0	0.0013259822737106566	0.018232703625962052	0.26047797396112005	0.0	0.08241072286016106	0.05036975980796206	0.04296267256449517	0.20689539860888176	0.13239403127043575	0.0	0.09196837286724927	0.06923017641786593	0.23947106932660706	0.07518216901434688	0.0	0.07751783253908189	0.04871523835623589	0.07452419169915157	0.07598070439161932	0.04292407290044008	0.0617487697721912	0.06083169847214791	0.06164241702480195	0.0	0.0317911832632356	0.04159483185700414	0.04684079964978841	0.258159443552702	0.03647226680934546	0.09369983948635634	0.022723406143900112	0.0018825674256385866	0.04988318942454936	0.04531901809164152	0.0	0.10811992623433905	0.07931754780917384	0.05179191924315824	0.06655027080810641	0.07073267790262172	0.06576737868872701	0.05916234750182773	0.21706993242573766	0.0	0.08939222796900699	0.04279287114017694	0.43846976993044406	0.0	0.0	0.026110219368646336	0.0	0.17310504726235063	0.06482347791006086	0.00021401819154628142	0.0	0.0811695464702735	0.0476687464041138	0.063444046590114	0.09322138535621682	0.0250336430111711	0.017442482611021937	0.11195826645264847	0.004815409309791332	0.24826110219368647	0.042518280720527914	0.10764322374809267	0.0	0.0700644187173979	0.056905512580622084	0.06452648475120386	0.0	0.07165538418591667	0.02857432070915217	0.0	0.07723538853743744	0.0	0.0	0.0	0.033548553874270325	0.0371856607811664	0.2525414660246121	0.007356875334403424	0.0	0.0	0.04881884657165556	0.0	0.05253953045957227	0.0	0.0	0.0	0.0	0.04325122443099971	0.057154372557362915
giz3qso4_783dbpu6_TGAGGAGCACATTCTT-1	0.12089161507299549	0.0910766304024731	0.2956126270733012	0.08751291805008905	0.06966499919483447	0.07447164258962012	0.073233433745978	0.1100741607046379	0.10257615089415732	0.14803308460430606	0.06844844322089426	0.14838570081758187	0.07144591999236663	0.0673914100880393	0.06400729247171194	0.12128143392188336	0.03630665749445846	0.08189520968039346	0.09079232756289661	0.07519176402219478	0.06986996068578873	0.0664170839525572	0.014369792860964611	0.07779347244515784	0.0	0.0660384688087709	0.06038920153966987	0.05340178000495896	0.02111499065049395	0.04557554058761661	0.07457184194191982	0.08309380715965509	0.10023412499616607	0.1146629666911518	0.1065222139247255	0.03849895422929131	0.14808346709470305	0.04115973046114717	0.12566825639027054	0.08224287137801209	0.7096648669682377	0.07470564730870881	0.09470304975922954	0.0607337883262062	0.08956470925941114	0.1890494025325486	0.10012038523274479	0.057249866238630286	0.10108079186730873	0.14050700638668212	0.15445817220792568	0.08888888888888889	0.1267316230651535	0.15082822856269312	0.2160788396743453	0.0593900481540931	0.11021936864633494	0.06115569823434992	0.10693079643477013	0.10588737762008016	0.03759656172081816	0.08125557339040484	0.012246596516259438	0.046665270895852234	0.0	0.18192906566549683	0.15750087079549413	0.48171214553237024	0.07082056520258767	0.0	0.04519560633242061	0.0	0.0	0.0	0.0	0.15527019796682717	0.11370402381638336	0.4557058778567607	0.11686145436585064	0.15590910165076377	0.13958363733644633	0.13904761904761906	0.11098324896077705	0.16215361720979699	0.3488199274716129	0.1649017417206503	0.15650545513759975	0.14764696303533625	0.12324198342199401	0.08300848429259344	0.0780718587393956	0.08428319180376662	0.022115213126449082	0.16199932341340947	0.1397336341156566	0.1726225676550928	0.15926397760315816	0.2252541466024612	0.0	0.2599250936329588	0.08039058319957196	0.25896201177100053	0.09871310415551988	0.05518795516832905	0.0	0.15317267002660262	0.06074174199543803	0.2858377577478701	0.09458295441180611	0.06425459429357618	0.09284273778655801	0.1104868913857678	0.14611021936864632	0.12520064205457465	0.0	0.09395365884387635	0.10187163446512652	0.0	0.03584804708400214	0.10250236654731036	0.0	0.0	0.06354693995143433	0.3197788478687355	0.0	0.08079735495465833	0.07179847584341967	0.046592105490256996	0.1937533440342429	0.0	0.08737961476725521	0.06474050294275013	0.08864300216979426	0.2001324874519096	0.10194168728713314	0.0	0.10733622202446794	0.08022637208715587	0.022726693673724173	0.11787986105803121	0.0693722988594252	0.13972725240330874	0.18716683510691	0.12015222906850308	0.009410505775343846	0.021164773689307893	0.052407704654895665	0.0391653290529695	0.13706081683609775	0.158083645443196	0.43402220438737293	0.03974623557288084	0.031726215246814495	0.05691373314145495	0.08328726613961357	0.0	0.17216025291083753	0.1263584350424503	0.06591929388490121	0.10911360799001249	0.11955791867308721	0.08325410544511667	0.1257224135043845	0.2673642074391138	0.0	0.1273110992212116	0.06465353734634008	0.29253611556982345	0.0	0.0	0.07768860353130017	0.0	0.04348136258248618	0.08904072354171495	0.06586409844836812	0.0	0.05967330752525729	0.06184028780521658	0.014919537391447503	0.22414975785762303	0.039090746955915495	0.0	0.24469413233458176	0.14472980203317282	0.0	0.135366506153023	0.13050898678239503	0.0	0.09373248010403293	0.07203263878182942	0.0	0.0	0.09413383697396888	0.052555565196014634	0.0	0.025210084033613446	0.12051899411449973	0.0	0.0	0.0367077268983594	0.02149099340110576	0.0	0.15988942393436775	0.0	0.0	0.0689073722781588	0.0	0.07832955206877339	0.0	0.02519577800476677	0.0	0.10299625468164794	0.10709655513026299	0.08180929630987138
giz3qso4_783dbpu6_TGAGGAGGTCATATGC-1	0.1382997019032332	0.09071993341656263	0.0	0.022200722677865974	0.05246043001033729	0.09165520140640526	0.057599233834419304	0.0561392217115961	0.08677490612420664	0.05190324690143465	0.059373170584074375	0.0766432409478327	0.058227694379814475	0.045332944209348705	0.028198878386144304	0.05477305154271447	0.031746031746031744	0.055262842351016035	0.06690585500842841	0.061808831884338	0.03437085630539465	0.060471858726357366	0.047619047619047616	0.06904868913857679	8.917424647761727e-05	0.05687140966862423	0.04979493014271898	0.04783273956335069	0.033476195992123245	0.03925250312943267	0.058152207946771894	0.04766881929150024	0.05191985904789168	0.07374559040908307	0.09809977787505877	0.13906318400700424	0.13019154628143392	0.020277448220779926	0.09231213408283737	0.0711203066939589	0.7956612675713799	0.06508663573221378	0.0	0.027373090071434698	0.08098164735425868	0.12515605493133583	0.04113162118780096	0.01879583293991754	0.11875869448903156	0.07661986711908488	0.09913685061252456	0.07012662742999821	0.09762702636741667	0.055866755476936626	0.07658380692088557	0.03367639190507664	0.10041020153379704	0.17945425361155698	0.06371888300401005	0.09269252250476379	0.049185716733634775	0.07793829142143749	0.0	0.043121107749401665	0.0	0.07519656119922735	0.1091564595071118	0.23610486891385768	0.015856802373656307	0.0	0.0	0.0	0.0	0.0	0.0	0.0	0.02281488798342731	0.2649239471069327	0.0879540137078593	0.15265520106015354	0.13403375650566662	0.10157303370786516	0.07101452854261843	0.1188215064619559	0.36146780809702156	0.13354952692760105	0.06399841812641031	0.08230860492707097	0.0768711885012844	0.23175112741725903	0.06960069342753859	0.06648354669690154	0.05372252937796009	0.12928324986423095	0.1611499139589027	0.1385204584494945	0.09370140340883583	0.35800487485880744	0.06133566807724111	0.3545211342964152	0.10018726591760299	0.0	0.06932461655074014	0.040954927675402625	0.0	0.1207294578081095	0.06240319900875785	0.31003827633041114	0.07791206370188525	0.054596477435275875	0.13318516689303206	0.03283841626538256	0.08374531835205992	0.0	0.24046472521592907	0.04659640717779054	0.07297551892458054	0.04200107009095773	0.06843231674692349	0.0784561880067498	0.0	0.0	0.008025682182985553	0.0	0.0	0.0839911648900413	0.05454398218443162	0.05238637680516208	0.24297752808988765	0.01938053623446882	0.03705189941144997	0.06812912430889959	0.08367511685382223	0.14683176641443094	0.08940227037286563	0.0	0.07865722990599279	0.06336808953964339	0.03340212489490178	0.07983430575725921	0.03148673541310052	0.05300969361738471	0.04265501456512692	0.03936036175978184	0.04988512258836119	0.038130456278657104	0.04267284941442245	0.03666520745172431	0.0	0.053326199393615124	0.13456393793472446	0.03714004630485757	0.02825832788379605	0.05079588014981273	0.07491080725264138	0.0	0.1320551993112308	0.09331075374111202	0.059276517059254775	0.06492260614082021	0.08074538523274478	0.070793719389225	0.05923892843868828	0.16830152785208966	0.0	0.11024909339516081	0.05002261105506661	0.22846441947565543	0.0	0.0	0.012734082397003745	0.0	0.11760299625468165	0.07589205242873452	0.0	0.0	0.030119913133792843	0.051157735436800834	0.048915503971683746	0.11026738554828443	0.0	0.004226859283039059	0.032147315855181026	0.07945425361155699	0.12207954342785804	0.0	0.13837365990924044	0.0	0.07755410759958883	0.06466795440324292	0.08888888888888889	0.0	0.06311064973131413	0.03822683036166182	0.0	0.0	0.23220973782771537	0.0	0.17274325460521286	0.0226943447496408	0.0	0.22810772248974495	0.0	0.0	0.0	0.07527927752646854	0.0	0.055247938968869204	0.0	0.0	0.0	0.0	0.08821047865991687	0.06526290955203633
giz3qso4_783dbpu6_TGAGGAGTCATCGCTC-1	0.1183883665825881	0.15242851197907378	0.06447298020331728	0.08524813650256162	0.08722280228770901	0.08039058319957196	0.07067730894112301	0.10393879812302383	0.0930651306571346	0.12704165875604803	0.06870372751295752	0.12353736449991647	0.07330182203291259	0.03837127292183472	0.04403226126072568	0.06842562867843767	0.058141608703406455	0.09107259992805602	0.0752752895286422	0.07048300927776542	0.06528717984506945	0.061518735832225606	0.12695864862799053	0.06719743178170144	0.09109149277688604	0.06987950263197522	0.05559558351021362	0.06774687128893761	0.0358259833529149	0.0441787551941915	0.07215651232113371	0.09554916819092414	0.12695572754257362	0.12846532633239927	0.11524984525645464	0.1115569823434992	0.15758587479935796	0.03970967967059809	0.12278247869175876	0.08180698111633067	0.7863222919402695	0.0675561720074894	0.10928303905831996	0.051258173738660914	0.0894230149617462	0.25954164437310506	0.1394127875869449	0.03793157712523212	0.1339111824505083	0.11107950504906841	0.12771515739530073	0.09765174484275607	0.10497967765856589	0.09026981579148513	0.1321309270747473	0.0	0.014223292313179954	0.09250936329588015	0.07741008159909621	0.09123112087334441	0.051796249086401104	0.05336186909220617	0.0	0.04496366206472819	0.0	0.11907482474993425	0.14911250677784121	0.23272338148742644	0.01342477746972129	0.0	0.02492682466244925	0.05869037329711487	0.0	0.0	0.0	0.0	0.12815025174575737	0.5932125659252465	0.10694621838023723	0.15552008783713772	0.1168490685344618	0.08160513643659711	0.11139482240605836	0.16775384752912842	0.3316241602758457	0.15659325718387904	0.09650126782515644	0.09736664573010445	0.1180668890887139	0.29870824734388135	0.07679362488027752	0.07890189698207001	0.04169391435309038	0.15907112892588365	0.17153268838662097	0.12522880234293599	0.12127501264017346	0.19826407466856905	0.007831120190670752	0.328892455858748	0.08172819689673622	0.10471604372085913	0.07424313358302122	0.050531423992000016	0.0707597645799893	0.1690369555538095	0.0	0.2853850269580607	0.08830155361967378	0.09279217304899488	0.11593200806683952	0.029828785446762974	0.035462814339218836	0.10188794618971184	0.18948253458686845	0.09039814255771374	0.10855933698276803	0.042833363058082156	0.06746923488496522	0.0875931184919949	0.06659532726948457	0.0	0.03691813804173355	0.31291243088995896	0.0	0.08688589812185318	0.07315691293219383	0.057411366141237215	0.27859149277688605	0.0	0.05594569288389513	0.16259437607752214	0.09476153874591887	0.23557288083772834	0.09601530830314	0.0	0.11380112387273125	0.0826232018339445	0.10234655660016816	0.12566986844675448	0.06553616097958732	0.12167386340515	0.1543606206527555	0.1476898116985105	0.06672331854089951	0.024591773845080628	0.056815884905772544	0.03896103896103896	0.1451756732655609	0.09137016229712859	0.2643459069020867	0.053650021081285	0.0	0.0451559934318555	0.08232374025651101	0.0	0.17408098470095845	0.12696793260446007	0.08559399106486128	0.10453099039734166	0.11063937934724452	0.08937420257644976	0.09789902752420979	0.29130253849354976	0.026324237560192615	0.1133602837722688	0.06819013826701585	0.21856607811663992	0.0	0.09728910290708044	0.09069020866773676	0.1805243445692884	0.14032459425717853	0.11014640789921688	0.013162118780096307	0.02359064156816966	0.05363044094042111	0.06492071700571536	0.08747993579454254	0.24601802691690333	0.056747247758483714	0.0	0.13318173711432138	0.04400749063670412	0.2644016408061352	0.01590868557160692	0.14169044646572737	0.0	0.08974001718401158	0.0664738588467402	0.02685928303905832	0.0	0.0816555005001512	0.0580289358379246	0.0	0.05674629402322727	0.0	0.0	0.22953451043338685	0.049642000468916266	0.02871410736579276	0.0	0.18481362582486177	0.0	0.0	0.07114483518977902	0.0	0.07652394639590877	0.03870162297128589	0.0	0.0	0.0	0.08044717454829814	0.07366143838761728
giz3qso4_783dbpu6_TGAGGAGTCTCCAAGA-1	0.11847435603454864	0.0	0.15730337078651685	0.04541290119249177	0.08767473390578005	0.0843508751815333	0.06082233314032606	0.0726654552923062	0.09126572657314298	0.07147939116043502	0.06054337822678594	0.0704125737895424	0.06256818675571212	0.04848849652220439	0.022372827616273308	0.059069020866773674	0.10767153303268873	0.05910993018210691	0.061851688845164746	0.06370379693207108	0.04565333705538884	0.057987525822592985	0.1270350836963999	0.07839272338148742	0.042357767076868204	0.055033192042880534	0.054711413901724106	0.052917302848790926	0.021004671995057723	0.04816076033129483	0.05956104207001925	0.03211517165005537	0.065486840266773	0.13403342673957794	0.08720335257017346	0.06804805681210176	0.08866345639379347	0.026302525569745893	0.0858260837973697	0.0671329907078799	0.7429836081521475	0.054682145078731224	0.025949705724986623	0.05523629813877691	0.07756951197603622	0.1746923488496522	0.0	0.024316243351273095	0.09380417335473515	0.08355514016159728	0.08788965232625737	0.08827061411331075	0.08750809608290389	0.07673716891786142	0.050616025335126456	0.0	0.0	0.08640984483681113	0.0582416578579911	0.08075314691222438	0.036757274695146475	0.026074549670055288	0.0	0.052072514399018034	0.0	0.08963372056116295	0.09121627687346713	0.21204922418405564	0.09159005788219271	0.0	0.0	0.05951352018767749	0.0	0.0	0.06795077581594436	0.0	0.04089668134611955	0.606970878238936	0.07782605233690883	0.13668927430745542	0.06332020039885208	0.14283574103798824	0.062269415977281146	0.09940343086410502	0.3256346233874324	0.1122678728756804	0.05443506176285854	0.07955661013794868	0.07825782468996775	0.10853779714132844	0.06268612175858182	0.05624029157214633	0.0374730000198165	0.11073232969642945	0.14978381270516103	0.1143589310354538	0.08408530405964837	0.26734439093989654	0.0	0.47645799892990903	0.09911717495987159	0.13406710999006344	0.06508883984305333	0.04068915726832414	0.08032370251471375	0.10934009810414305	0.06806341696938976	0.2790879532452566	0.08273161423055325	0.05242899728109542	0.13093797588179612	0.02701979668271803	0.020567148207597644	0.0	0.21440036688832836	0.07293471627045485	0.08102023145291563	0.0	0.0	0.07546199119232827	0.03895131086142322	0.0	0.006132444334691525	0.1404494382022472	0.0	0.07239851284795105	0.05494396483160528	0.06580689542942947	0.2920010700909577	0.016764758337792045	0.07975521669341894	0.16217822959395994	0.07448039064757424	0.17941858391296595	0.07713658562331763	0.0	0.08417263394849703	0.0610734839290608	0.03816657749242019	0.080116690871105	0.0662350764759654	0.052414361323998925	0.07851296989873768	0.04985415695818016	0.0	0.006772727580578526	0.04558686562431881	0.0622306532418892	0.09702158016764759	0.05507624398073836	0.08239700374531835	0.046753605392863926	0.0426451063155183	0.057588882123946056	0.06028475075983118	0.0	0.13053806020212225	0.08648429691995518	0.06234427217509877	0.06741385298452122	0.07707463884430177	0.07639729184673005	0.050880374450148876	0.12151477320016646	0.0	0.07545132076967283	0.039587567729634725	0.019261637239165328	0.0	0.13304797574460495	0.01032637774210808	0.0	0.038808632067059035	0.07503655190370326	0.0	0.057298506736708985	0.15972681207314388	0.06309887595675757	0.04284479565378442	0.11803240454925848	0.02835741037988229	0.05387907972177635	0.030274656679151062	0.0	0.13411806670233636	0.08271803103263778	0.10251322751322751	0.0	0.07947605351592175	0.057304277643260695	0.04801141430354913	0.0	0.07449708632842487	0.03711878009630819	0.0	0.05385075378465993	0.23113964686998395	0.0	0.21371245127264388	0.019258631365688554	0.0	0.15730337078651685	0.05221152131264491	0.0	0.0	0.09238451935081149	0.0	0.05524379132949815	0.0	0.0	0.0	0.0	0.05973474091451619	0.06646570864035255
giz3qso4_783dbpu6_TGAGGGACAGGATCTT-1	0.1308950546510739	0.0	0.1326912787586945	0.025418324941181646	0.045006155620315104	0.07243178170144463	0.05938699424154249	0.07118328774327236	0.09514743700264447	0.07957794692118722	0.06967935709712865	0.07880991755000688	0.06971402075440229	0.043247482854224424	0.025048055010601828	0.04848626716604245	0.029274631200794925	0.0747844451900822	0.06104624403827014	0.06281599369408575	0.04415869914160095	0.06586738895552542	0.0	0.04379454253611557	0.0	0.052254239514550355	0.05596464434312272	0.05724497252998212	0.02995703088370759	0.048554960504976256	0.07029212704426147	0.14105291973073525	0.08939349016640936	0.11385132990541484	0.09609025768972894	0.05620409552993823	0.093294810058855	0.034126596412869005	0.0881586508927333	0.08264636439051448	0.7815068826304782	0.0753171278559839	0.03571428571428571	0.0841083324143621	0.08669616251322969	0.2195024077046549	0.06540930979133226	0.011298901583105153	0.13108614232209737	0.11355832334356016	0.10371747482343169	0.027108970929195647	0.10575784029361794	0.06285510458865194	0.04809986551559585	0.1299531048374406	0.0	0.08480470840021402	0.06807195336342264	0.09691832577698929	0.052238623289515555	0.046103085428928124	0.0	0.04876440072853763	0.0	0.08482284553509083	0.09300095877277086	0.20727661851257356	0.04314412179580719	0.0	0.0	0.08951722434868502	0.03311747015737717	0.0	0.0	0.0	0.01687451125653373	0.6376213406710999	0.08420252514434622	0.13812535333906553	0.12534656354881074	0.01853397538790797	0.08246285549656336	0.10879038968926609	0.3485226799833541	0.12672497781866154	0.0722102030846535	0.07382231837532277	0.0958459741329322	0.1004356798899335	0.07685757239817342	0.060746427720418224	0.039950062421972535	0.12441764867086873	0.12470897864156291	0.14519444679113513	0.09918433163104971	0.07710599845431305	0.0	0.3062065275548422	0.08752452291778134	0.24596805014140488	0.07522405029427501	0.04535094544171626	0.0	0.12292950495197687	0.0559263326856467	0.25315882619253405	0.08626573041990303	0.036312117142201984	0.13626373626373625	0.009898341359015517	0.1388550026752274	0.0	0.3624550943973095	0.08956530418235398	0.08713921941914994	0.0	0.0	0.06406140675803597	0.05118601747815231	0.0	0.09025805655019138	0.0	0.0	0.10420765252225926	0.06830593032840224	0.06865225249215308	0.11249331193151418	0.06664288686760597	0.028959336543606207	0.15700612329825814	0.08579396316407761	0.15399118448877677	0.09642202565941509	0.0	0.08753260866551896	0.08940479452948623	0.0	0.09305969578842772	0.059668429750108096	0.06778498707601413	0.07491627529080713	0.049638412813476245	0.06190790923110817	0.02265477375703517	0.05389988704595446	0.05565445790164891	0.07740324594257178	0.05920055288032816	0.10888175494917068	0.057501362270170844	0.0	0.052670845556355046	0.06009382166778782	0.0	0.1358434299402759	0.09472260920480127	0.04934979292652968	0.07324491002787868	0.08665462814339218	0.07728114582047166	0.06593924987440726	0.09079919941343162	0.0	0.1083962507183481	0.05142151479160558	0.0	0.0	0.0	0.11942215088282504	0.0	0.07048332441590868	0.0720537448891712	0.0	0.0	0.04950744342680893	0.06323700276029738	0.03543647363872083	0.13279417212001482	0.04752176662289022	0.038362760834670946	0.07245407526306402	0.0	0.194310683074728	0.047333690030319245	0.12590536630798804	0.0	0.07769083091283309	0.07129128339374007	0.0	0.0	0.07155651708656105	0.04752686072910792	0.0	0.04950744342680893	0.406099518459069	0.0	0.0	0.022556074569709213	0.03962309018488794	0.11307294453361869	0.0	0.21187800963081863	0.0	0.05211018694164762	0.0	0.059681765456523754	0.0	0.0	0.1076205763204158	0.0	0.03765382557517389	0.07635562408631505
giz3qso4_783dbpu6_TGAGGGAGTTTCTTAC-1	0.15080638997171902	0.10272873194221509	0.0	0.006229981603230795	0.028632725043764642	0.044709737827715354	0.06174400394809815	0.061402028463372935	0.08381313394997122	0.06447969224337474	0.053133152981917585	0.0654705787543523	0.061944427030166394	0.006086142322097378	0.005033390801181064	0.036238184412341716	0.04700756707177253	0.07050710421496938	0.05098034139353458	0.054873626157726445	0.10110033265871077	0.05613244606836231	0.20163571046396087	0.034869983948635636	0.01435705368289638	0.05161987421625449	0.049604835995115046	0.03243060721136906	0.022157501944366303	0.03564386306169358	0.05071900183680561	0.12461582490325632	0.07730214393064175	0.09854358806939267	0.07376474593923371	0.1180504888370057	0.0969673622257892	0.020006048340195873	0.0742532482544967	0.08022736978514733	0.5817889975193345	0.06675329307753064	0.006206527554842162	0.03853961174486091	0.0708375072738847	0.12504458712323882	0.04848849652220439	0.02930790293645548	0.11835205992509364	0.07731068533230388	0.07148577962872209	0.02591998097616075	0.07749899092300039	0.09657024928751597	0.07858299712232296	0.30991722531709315	0.055198858569645085	0.22204387372926698	0.08531272196464225	0.0790312626134625	0.0439506639110076	0.07396112002853576	0.00426054733170838	0.03607862294893532	0.1287166552014064	0.07771762294710305	0.0837615492618886	0.15623327982878546	0.09163869838027142	0.0	0.05482642495200327	0.06848582129481005	0.05586612793121898	0.0	0.0	0.0	0.003704161007531794	0.5118856531376595	0.06610206293674446	0.0969589663139487	0.10036966778539812	0.06125200642054575	0.07141457793143187	0.06922594563044002	0.21438975090660484	0.08597346940995308	0.0769534975690325	0.08677972410263568	0.07290456861608106	0.0	0.06759933315456688	0.05565665849405791	0.0	0.11508998902805426	0.0696860584501034	0.08890203035679085	0.08159848332637848	0.0	0.0	0.0	0.03522382735865882	0.0927157379805855	0.036756509719992864	0.04829836846175593	0.2169609416800428	0.08345212839594862	0.04423981301568528	0.1898588303082685	0.06794249337819101	0.08330330527074394	0.04721570564267193	0.07611021936864633	0.0018619582664526485	0.0	0.05472750898112054	0.058301958724595565	0.06885544915640675	0.0	0.0	0.10440589373173643	0.04604958088104155	0.03166073464070533	0.02123718977651562	0.2634207240948814	0.0	0.05605355942434594	0.06084219050511185	0.03638925668128796	0.19856875334403423	0.2136020450627192	0.1007223113964687	0.09666488318173712	0.05770600676375471	0.08535249305714795	0.07809335456956781	0.0	0.07496874280946005	0.08640766985518972	0.04402659940380647	0.08427178611769302	0.06196260999528133	0.05860129566412206	0.059617937895091455	0.04467629748528625	0.0	0.05603077527412615	0.04924697302974457	0.036791672746728926	0.0	0.020465489566613163	0.22394997324772606	0.036666642010192985	0.03448070863801201	0.06345535598974189	0.06786419169280841	0.0	0.07625294342912549	0.06657257101130326	0.04833163640579878	0.07054715440286108	0.06969669609416801	0.09354447051076265	0.05270504290574622	0.03580841408556765	0.0	0.08735112854963042	0.06771803931507553	0.06835205992509363	0.0	0.0	0.03001605136436597	0.0	0.1276975209559479	0.07153443604203684	0.0037988228999464952	0.0	0.19142038838007114	0.046632235706562254	0.04959460015639791	0.07979037192520338	0.02397976555279926	0.1848582129481006	0.08431425004458712	0.007847333690030319	0.0	0.0449438202247191	0.09444915086300854	0.0	0.060081484251227786	0.05267603348921193	0.015980024968789013	0.0	0.07438077209388885	0.06474773328705913	0.0	0.09936109275170743	0.24598715890850723	0.0	0.13628372697393565	0.055064596221015866	0.0	0.0	0.010477973961120029	0.0	0.0	0.049321465051802134	0.0	0.07840973976328039	0.0	0.08755289654166058	0.0	0.23100588550026752	0.04706342346791785	0.08638667357591537
giz3qso4_783dbpu6_TGAGGGATCCAAGGGA-1	0.13130589314377436	0.17281968967362227	0.14258962011771	0.015589612788319884	0.06435610133657478	0.09109149277688604	0.059526252653850004	0.05527059042072366	0.08998963096432032	0.0925360196835369	0.06027687167612385	0.08688932506993494	0.07044798328860163	0.06314144656841286	0.017795216297088957	0.05710941680042804	0.028306453667609366	0.06172973855320075	0.06725104563995467	0.05995050164575971	0.0614546258171075	0.06208262959301836	0.1565008025682183	0.07224826110219369	0.0	0.06796839707423036	0.05931586507210132	0.06705033342468256	0.013431296299360703	0.046951490876724525	0.06867823000855619	0.09078353055358543	0.0828434429665375	0.09332462750859247	0.09738543016798139	0.06055742010798191	0.14324237560192615	0.03118772342025884	0.08580489115237347	0.06472381345074882	0.855051315725473	0.06639224612837735	0.07693953986088818	0.04657346256111159	0.0805520487945855	0.16887372926698768	0.043873729266987696	0.027740534416013596	0.16830390583199573	0.11231214146873371	0.10128033936036603	0.03596694607930563	0.09744116846423174	0.07504467811736787	0.047839573120472	0.15104019135744184	0.07981095059746746	0.09293739967897272	0.07534260621212037	0.0833028263542752	0.031868427770608866	0.018155876582842876	0.0	0.039847888349282067	0.06733929526866926	0.0769740004171541	0.09404591336572334	0.24926698769395397	0.05238581643076025	0.0	0.039813678280300885	0.03918179199078076	0.015110422316931422	0.0	0.0	0.14392723381487427	0.03213016696162763	0.47191011235955055	0.09489873360817218	0.140357032272998	0.12824067318449342	0.05508828250401284	0.0685335638144627	0.12953227559969133	0.3080524344569288	0.13848043976283966	0.07578570265429083	0.08506292600088398	0.09159250264021133	0.09004051058625698	0.06506668902142923	0.06636571449519375	0.05324693339674613	0.15034878339893412	0.19597125215102743	0.14440595871701725	0.10552760120786332	0.28725997265323105	0.05457463884430177	0.4882289994649545	0.13723916532905298	0.12244897959183673	0.08654639290172998	0.055848584465924146	0.08460406634563938	0.1116149767835161	0.09861732984145757	0.2712269004403836	0.07859039535388372	0.03583166814077156	0.11216199530806273	0.11630551096843232	0.09617977528089888	0.0	0.11832148589772988	0.07242585038688533	0.0817338694035231	0.03266749895963379	0.07180310326377742	0.0981191093550644	0.0	0.0	0.11396468699839486	0.24576422329231318	0.0	0.08900412945356766	0.056648301592121815	0.05940854050935343	0.18352059925093633	0.008560727661851257	0.06915462814339218	0.09440580227097081	0.08977746779841017	0.19554638334734642	0.09102706998953712	0.0	0.08933457530418583	0.0643990308281895	0.10637213686972917	0.10359924244354421	0.04667728860274156	0.05576530343107333	0.09162158413094743	0.1058440773917396	0.0	0.045160547507297616	0.053564988209182963	0.03111046257113673	0.09256286784376672	0.0743490280007134	0.11075441412520064	0.05145806057109324	0.0184293442720409	0.038864020036530694	0.045878484733443005	0.0	0.15743699635788838	0.10402259978261674	0.06639032715071977	0.09889893272507111	0.08848615569823436	0.09385006379388403	0.06756787113164162	0.20918296573727285	0.0	0.07631333848562313	0.04372630187497826	0.20238095238095238	0.0	0.0	0.16484751203852327	0.0	0.047012662742999825	0.06235711853689382	0.0	0.0	0.14921474207660593	0.06477587415013958	0.0173683993908713	0.1360113045506304	0.02247191011235955	0.043820224719101124	0.023898698056001425	0.07611021936864633	0.0	0.0380952380952381	0.13210173790698135	0.0	0.0785088012374763	0.062003055099608136	0.04173354735152488	0.0	0.06471215134808198	0.0385467730973349	0.0	0.2296289302237749	0.3342696629213483	0.0	0.1698387220056562	0.025964735092370492	0.0	0.30069555912252544	0.061976101301943996	0.136302835741038	0.0	0.17530035507563596	0.0	0.06254087152963557	0.0	0.06284352351768083	0.1070855308415501	0.0	0.04719718483763428	0.06338814389774312
giz3qso4_783dbpu6_TGAGGGATCGCATTAG-1	0.10721929221126653	0.07062600321027288	0.0	0.047538424327711694	0.07666214735048596	0.09434953756783612	0.07605036268265451	0.11016965781944767	0.1065962770224274	0.1194532180396624	0.07188183580245114	0.09438658544573263	0.06995295779212714	0.035957488204679214	0.019558884727424054	0.053573657927590515	0.024510178603276516	0.07272789561877355	0.07986920151653751	0.0699066019175959	0.11110917254053551	0.06402628258785316	0.08040969196667432	0.0777442482611022	0.07704654895666131	0.06443333237217379	0.05822630105534707	0.06625592138746428	0.01837908799567551	0.04896082833707532	0.06518145309786141	0.15498898801746985	0.12668309290366114	0.16136608899892085	0.10043929045911862	0.1406926406926407	0.10351203852327448	0.024201115065795087	0.1020068058665645	0.07636227978460738	0.8248942069166788	0.07512013666341662	0.08705189941144997	0.06719926155555284	0.0911569089211999	0.18777866952024255	0.071294810058855	0.039152739747584424	0.13354735152487962	0.10069014094046096	0.10796873852942519	0.06892574757743297	0.10656791792214619	0.08031869783761551	0.08083524937457522	0.0773612815912882	0.0	0.09614767255216694	0.09159531173390156	0.10794953206987506	0.0561710327077148	0.09382914214374889	0.0	0.0517680447850855	0.0	0.14086659230441367	0.1753943716088351	0.22345639379347246	0.041101220876501775	0.0	0.0	0.031773469975717165	0.0	0.0	0.0	0.0	0.034873989930169706	0.5501031873423526	0.09475946312108688	0.1517238704814258	0.15045965270684372	0.17647940074906368	0.102950981602667	0.13188805323636785	0.325263064027109	0.14318241735929935	0.0860539232791309	0.11708656105334171	0.10242955467968703	0.13131544752732555	0.07939541114761076	0.07634071952124631	0.03410419515288429	0.1407932526047078	0.19380214885832864	0.11593590718368955	0.11820383687221392	0.24511027881814398	0.0	0.43242375601926164	0.07829498840734796	0.20217075594282657	0.09594870251471375	0.04479019908831989	0.08794810058855003	0.13378007760030233	0.08479062825603334	0.4963987323537885	0.11757251688374935	0.08348893329402388	0.15485862452154586	0.05852059925093633	0.20826110219368646	0.1109837193304288	0.2337384391959031	0.12321426526147689	0.1230699753117866	0.0902146126865228	0.04975922953451043	0.1246553072395769	0.02122347066167291	0.0	0.0	0.09648653468878188	0.0	0.06719622449959528	0.06490390872413344	0.07833238405909664	0.17161583734617442	0.0	0.1425227394328518	0.23833303608584508	0.0903851646915598	0.2500445871232388	0.1155781026687075	0.0	0.1390591516341065	0.10120406982560998	0.019439985732120562	0.10378396052553356	0.07792710350859527	0.08209305772211295	0.0919386481184234	0.07645972488306667	0.0	0.040148729097669505	0.05814061787844559	0.04642249136631159	0.12421972534332085	0.08818218298555378	0.06634563937934725	0.044909301161566474	0.0	0.06776627737495618	0.0677154446094723	0.0	0.14609566178607414	0.10709911128609453	0.06454605074839939	0.06901148001088865	0.1016017924023542	0.10516215993744084	0.10641891201973541	0.21306699958385353	0.0	0.13336503973208094	0.07204147182231851	0.0	0.0	0.0	0.1608346709470305	0.0	0.018298555377207062	0.10166865520467636	0.0	0.0	0.02146476568155352	0.06235272257556118	0.0688768160678273	0.13723916532905298	0.03725862152828445	0.0	0.011637239165329053	0.11298377028714107	0.1638130907793829	0.10058855002675228	0.15109337534431166	0.06634563937934725	0.08830311913979473	0.070985219242694	0.053896914571071874	0.0	0.06935599716193268	0.05318822032305178	0.0	0.06760456991785478	0.35286249331193154	0.0	0.24665596575708934	0.048824402883233836	0.07151774567504905	0.0	0.18766720171214554	0.0	0.0	0.13162118780096307	0.0	0.0815951268002483	0.0	0.05394231236927866	0.0	0.17897271268057785	0.04295283368317076	0.09493054941166063
giz3qso4_783dbpu6_TGAGGGATCGGATAAA-1	0.07246999923564931	0.0	0.0	0.01889516773309293	0.043837366952890026	0.07141901704502025	0.05985668599182529	0.08283655210937428	0.08930362333445847	0.06970933031099757	0.060950207192053935	0.07386718655129702	0.06212126409521523	0.045709908069458634	0.025979430473812497	0.037254770822186555	0.12244897959183673	0.07245583859562149	0.0538763469626101	0.05870728167057093	0.08914322934840765	0.0623521807272742	0.1337995872506306	0.054020331728196896	0.005930087390761548	0.051752434136542326	0.05273675298795545	0.04639398922079108	0.033801636025660116	0.04213441475858781	0.05538937456136167	0.03838640237908594	0.06597417468382902	0.10480089960188989	0.07973465177695184	0.1267814582421324	0.08828678437667202	0.016609672691744015	0.08274819614811292	0.07615856980870897	0.5353373218541758	0.06179495640404696	0.0	0.052005603682419875	0.07582914962917833	0.13443017656500802	0.043974050294275015	0.030283574103798824	0.1944355270197967	0.1034805047036593	0.0842858664000037	0.05282682361334047	0.08616578900434607	0.09656660952235362	0.07534380287189275	0.09026531961099046	0.0	0.26650615302300695	0.05472750898112054	0.0839176593168314	0.0430554244169578	0.07067950775815944	0.0005350454788657035	0.04451072075141732	0.0	0.0779896799702551	0.07392963972407453	0.2520492241840556	0.13877134101853203	0.0	0.051490259024958296	0.0	0.05130901643881109	0.0	0.0	0.0	0.015955330562072136	0.27272032408469005	0.07865344831081647	0.13534166259171668	0.13446665693856705	0.02917067950775816	0.06424990739597482	0.09789557542366531	0.24882587242137805	0.11521968718744773	0.06733896294228488	0.0816851606299579	0.0708495457716	0.11732783000840785	0.06825654167882475	0.05890853631748476	0.0	0.12004995096252975	0.14820759764579988	0.07760975472388837	0.08530111579429231	0.1976695796920516	0.0	0.2341359015516319	0.07352416622079544	0.3102499426736987	0.06253901373283395	0.04107642271863851	0.10941680042803638	0.08865292011359427	0.038861197938666894	0.1185331522410174	0.08624833730062102	0.03601183651630797	0.08758282915586287	0.050695559122525415	0.03479935794542536	0.0	0.04012841091492777	0.07306561424693576	0.06747794492764443	0.0	0.05960406634563938	0.07077005391612133	0.0	0.0	0.013499609005226983	0.2371143213839843	0.0	0.06927055466381309	0.05711046520035284	0.052498563760408117	0.2988897806313537	0.19564829677189227	0.09674291064740503	0.20581416087034066	0.07238453529120618	0.157532675991745	0.08774487127343929	0.0	0.069702841840002	0.07810359002466429	0.0	0.08681537533864982	0.05982242807981852	0.0511809935769423	0.07258288250797613	0.055092424791591155	0.035187108551285685	0.01934968269771285	0.055127519172462995	0.0802957342283185	0.0	0.11792179418583913	0.14332530765115034	0.04042182295172509	0.0	0.058605353222265275	0.06319308925491032	0.0	0.1080330152936096	0.07779001820500654	0.07390874273974687	0.07539260135357119	0.07761804440877475	0.08596328764868091	0.08075000306323747	0.12000871925965559	0.0	0.05591225254146603	0.06149213085589055	0.04320492241840557	0.0	0.0	0.08480470840021402	0.0	0.11043338683788122	0.06584635897259823	0.0	0.060071015127194906	0.09007648003021433	0.051961422997105385	0.03984030950323085	0.08393354460770192	0.044814112229842565	0.011235955056179775	0.03834492598537542	0.0	0.10522561084358838	0.0	0.09245387709807186	0.0	0.0716188466807987	0.05869277607994043	0.009202782236490101	0.0	0.06733358340893758	0.04165582115020317	0.0	0.038177068580241086	0.19542536115569822	0.0	0.0	0.028168040350845552	0.0	0.0	0.0020955947922240057	0.0	0.0	0.053309985894255556	0.0	0.06328882916288195	0.09184947387194578	0.0	0.0	0.0	0.025831378359468245	0.08364965615253149
giz3qso4_783dbpu6_TGAGGGATCGGCTATA-1	0.1124168768631048	0.0749063670411985	0.13081861958266452	0.05923613096154269	0.09228755317988437	0.10860945501796224	0.06461956800574624	0.08616717751082191	0.09387781698206829	0.10643569577966099	0.06517808266386375	0.09301916522601808	0.06365266913568272	0.032570893525949704	0.04032657590710025	0.09371544497948993	0.03352951667558409	0.07301708215819813	0.08426966292134831	0.0738090954186103	0.0924814478795915	0.06240739814190019	0.05331346021554689	0.10233921883360085	0.03192438023898698	0.05911892106637447	0.05431221619175585	0.06706501455062705	0.03734838079793484	0.043062827006962255	0.0643287547846661	0.22066270981870667	0.11358981436989023	0.16342011952371885	0.10340063843038066	0.11452405272629992	0.10083253076511503	0.018098494893805103	0.09976066072612057	0.06777749961957776	0.819835595116494	0.07078384473365486	0.033868378812199035	0.062085697131584426	0.08426783224566789	0.14287943641876227	0.0914593365436062	0.08373147011613634	0.10217228464419476	0.11712077805094445	0.10721610348004426	0.08711729385886689	0.09560605633935025	0.13898807248956296	0.11103639755325148	0.14229062411481447	0.0	0.12894596040663456	0.09398530582416578	0.10712115025391193	0.0344037739939921	0.06292134831460675	0.03269722370845966	0.047151053875385034	0.0	0.1007291128220475	0.13323350605606846	0.20449438202247192	0.046694878155552316	0.0	0.030938217983822743	0.0	0.021309569934134055	0.0	0.0	0.0	0.05074700580318558	0.3771306275319116	0.09409396174292607	0.1583619488743746	0.11083710297193443	0.08228999464954521	0.07849528748405153	0.12968477013420834	0.3017507877058439	0.13288965476876763	0.09755972735943425	0.13603182357456906	0.10544990041431009	0.2313689520752121	0.06912260960326924	0.07018260499940211	0.0311119037710798	0.11633976692896945	0.12048645756510926	0.16037284221790432	0.08361575933404133	0.24409963735806434	0.03735590252444185	0.26960941680042805	0.007891920813269128	0.07635863334097684	0.06681937756375958	0.05264707325450174	0.09296415195291599	0.14868651947303632	0.12300413956238912	0.332921759888052	0.09532920205338197	0.0715814415653902	0.10323085154545829	0.009697699304440878	0.13211342964151954	0.0	0.16846289077428725	0.0797594095192281	0.09743683206232584	0.0	0.15232744783306582	0.05015022430752768	0.04947387194578206	0.0	0.0	0.0	0.0	0.08835933105596026	0.058432172140037306	0.06121339438276217	0.23110620652755484	0.0023779799060697935	0.09182718031032638	0.14636466321859581	0.0887281606629929	0.10644857193813854	0.10418432471982556	0.048306963234732096	0.10957897742551641	0.07977397590990357	0.02160564600371984	0.11109837193304288	0.07392906994880542	0.08762939685554023	0.05995977250658899	0.028400559208823072	0.0	0.00950890952313225	0.049784000158531995	0.08033464662678146	0.20626003210272872	0.04515560906010344	0.10500267522739433	0.047387276766451415	0.0	0.04931585671851073	0.0512777818479716	0.0	0.14089186920989807	0.0984349078476702	0.053197772374985956	0.06879370711422751	0.0890008025682183	0.09552002304811294	0.08757591723540775	0.15748171927947208	0.0	0.08493351564512613	0.05207665561789471	0.23180845371856607	0.0	0.0	0.058747993579454254	0.0	0.19561262707330124	0.08762728789166331	0.0	0.0	0.09476599628615491	0.061373074451914186	0.0168333539120056	0.10544511668107173	0.06783728132042739	0.0	0.019261637239165328	0.07771535580524344	0.0	0.0	0.14330177555832987	0.0	0.08791711865924902	0.06373615909894714	0.0	0.1472712680577849	0.06685596808337405	0.02886534206758926	0.13616907437132156	0.09473452302269222	0.1601123595505618	0.0	0.23060460139111824	0.05331217198405685	0.08771773378514952	0.3119315141787052	0.09291956482967718	0.0	0.0	0.1246818100750685	0.0	0.07166844323886394	0.0	0.0599250936329588	0.10647405029427501	0.18044408774745854	0.07591986665020373	0.08821650102725924
giz3qso4_783dbpu6_TGAGGTTAGATGATTG-1	0.04683558816785141	0.0	0.0	0.052786267654668456	0.06383663970660808	0.06636474814644959	0.03497279574699923	0.038319198452161835	0.06139060019799111	0.04219763697835463	0.04551209065817663	0.04735262882489441	0.05150315448146917	0.026436110705773626	0.06507738342944336	0.0421259140360264	0.0	0.052345786491663465	0.04602254094823866	0.04602100179067402	0.037261265033614814	0.04476419459428272	0.06676603225559886	0.053853397538790794	0.018057784911717497	0.045232168087580855	0.037020139779472244	0.034216810867948165	0.01501988493764238	0.028234066562324463	0.04806291797386162	0.0	0.050031864173422896	0.05697780921547823	0.07454347077612114	0.0889148304878642	0.09394970572498662	0.02328610975411171	0.06405876032384564	0.04391496212957918	0.7512038523274478	0.04081321941401024	0.008614232209737827	0.041104562590110236	0.06307422193842681	0.15219814517567326	0.0	0.00926572876341548	0.024248261102193688	0.08699568577253117	0.06216381915330541	0.04526484751203853	0.0634770446716041	0.025682182985553772	0.03696152010758752	0.0	0.056179775280898875	0.07624398073836276	0.028965162387234972	0.05612404137685036	0.023277975359931737	0.000749063670411985	0.034282543645839526	0.04102334631947552	0.0	0.019696928476208613	0.04643763847443811	0.13288389513108614	0.03361058417238193	0.0	0.0	0.0	0.0	0.0	0.0	0.0	0.03920923022046618	0.23213330275930597	0.057219309000957556	0.11438036219488623	0.03739967897271268	0.0008988764044943821	0.05220068321191917	0.07967313585291114	0.2870221746626241	0.08423366518583895	0.025284388303440576	0.0425547258473492	0.06567893349468737	0.2486432775357334	0.04399141419488015	0.04549370383268875	0.0	0.0776428285334835	0.025465272656283892	0.05327926557967953	0.06856162553734536	0.0	0.0	0.4514713750668807	0.0934546103085429	0.13421998012688222	0.060075575173889784	0.03775224824241065	0.0	0.11903078195213027	0.042465714848920054	0.206033666707824	0.0564050575877897	0.045347834157740144	0.036654731036753506	0.08146067415730338	0.003723916532905297	0.0	0.05778491171749599	0.06627364549228275	0.04713743349443253	0.04693537839605255	0.16543606206527556	0.05265053298761164	0.0017834849295523454	0.003931421127317561	0.02284232621311273	0.0	0.0	0.06337956675035326	0.04215637788671497	0.05207447241310442	0.22244515783841626	0.04107960287735569	0.0	0.1856013316687474	0.06186939262130165	0.09169660373512702	0.06318245464791006	0.0	0.05742036000521184	0.04737762465907163	0.07090626512777395	0.073426499188939	0.019603197637112806	0.031203450415351032	0.053142896775855576	0.02964324548231761	0.0	0.055062275230103416	0.027338842320115728	0.03563402889245586	0.0	0.01819154628143392	0.09697699304440878	0.014764296439851766	0.004121831837187642	0.021490032471725613	0.02426575553527859	0.0	0.12432284155320715	0.06957694391444656	0.05000561616586168	0.06423737245736064	0.05078551364365971	0.03686566242746018	0.035914417229281285	0.06545389691457107	0.0	0.05740839823236827	0.02960391726175982	0.6317549491706795	0.0	0.0	0.03210272873194221	0.0	0.12559300873907617	0.03898106740142431	0.006206527554842162	0.0	0.05945299468101847	0.04765419495803587	0.017388978063135368	0.08811787463472857	0.0024320249039350163	0.023542001070090957	0.05653647226680934	0.07526306402710897	0.0	0.0	0.10144685214909933	0.0	0.06119090981900866	0.044594428473689565	0.06231496343855895	0.0	0.03358210040244725	0.02263640044538921	0.0	0.0	0.0	0.0	0.0	0.03239429845918926	0.0	0.0	0.012439807383627608	0.0	0.0	0.07681955996562738	0.0	0.027601157467893815	0.0	0.0	0.0	0.0	0.018911799810676214	0.038979678102034995
giz3qso4_783dbpu6_TGAGGTTCACCCTTGT-1	0.15556447298020332	0.19612389275310624	0.0	0.0758078820261366	0.059026425013116404	0.0717629748528625	0.06249099095797572	0.09649133134751661	0.1111000486478567	0.12823256643481362	0.07018444709831714	0.13150711345540025	0.0733771305712054	0.048908020818133176	0.0	0.07814562154449795	0.028077148462381206	0.09297296861570334	0.08149087833756191	0.07163877841819757	0.0676483588061507	0.06652210972894786	0.0	0.060871054039593364	0.0	0.05876169010294019	0.05624143996780454	0.05501670385885239	0.031931734816016064	0.04235193324765939	0.07289370051275462	0.061069842099369144	0.11757709596398497	0.12146892655367232	0.11333474486151288	0.11386740600223746	0.1778234349919743	0.0635851148796923	0.12575743063674816	0.08508597542717737	0.7885111143538109	0.08325332508083164	0.04850187265917603	0.07984839016659928	0.09444199540720086	0.19130105225610844	0.06698100588550027	0.047568690397507316	0.08102728731942214	0.17270455330475243	0.14357208001740718	0.1130016051364366	0.12595909248777373	0.11769544628980538	0.1287145893887467	0.08091776036257199	0.007000178348492955	0.08972712680577849	0.090541999205821	0.1074109665549642	0.051892417391425985	0.058391296593543786	0.0	0.04923307867357984	0.0	0.18174316003300958	0.15829446174065734	0.3966399143927234	0.06658884186974075	0.0	0.04217417304000252	0.014940116063711569	0.0011438903341266767	0.0	0.0	0.0	0.1370813955083618	0.3875257968355882	0.11333238723424385	0.1536313712373366	0.12326961428085023	0.11176029962546817	0.12212536527143268	0.1682691738871514	0.3736252303668034	0.16511824608673537	0.15264847512038524	0.11427408286226068	0.1245036822894344	0.2714973629901399	0.07954372639920125	0.07661333377556777	0.031171353268731546	0.17426120056977826	0.12699376744320565	0.10281321280729915	0.14940206643837078	0.11378633850543964	0.11688311688311688	0.295024077046549	0.08016764758337792	0.2612550638232821	0.09917012216871768	0.050280840465326014	0.06540930979133226	0.16168475719037517	0.0	0.3457628513808289	0.09101984969031965	0.05381574780795143	0.1596081820800922	0.07196361690743713	0.04759764579989299	0.0	0.0	0.10840970412148641	0.11297950065837675	0.03635336781404197	0.06548956661316212	0.12479935794542536	0.045015159621901196	0.0	0.06078939786804955	0.3274478330658106	0.0	0.10274519488002634	0.07963009558515176	0.04509422471416983	0.23364767255216692	0.0	0.059691011235955056	0.2858926342072409	0.09452684708863712	0.04728782898927361	0.10688025019844288	0.0	0.11292231860433526	0.09908781270798261	0.01938902901984764	0.10705792928906893	0.07111563892524961	0.14648691148137263	0.19723361670927214	0.1711800341738725	0.03537594813206181	0.037073910776086856	0.04865743217803143	0.012092027822364902	0.28134474763688244	0.10784510433386837	0.34841492776886035	0.03948980824660419	0.013970631948160037	0.059829961624324274	0.1079104586960431	0.0	0.18422946661126094	0.13484155587187174	0.07318045284413509	0.13133770756479213	0.11347612359550562	0.0893536239041857	0.11186228501178325	0.3804966014703842	0.0	0.10952579117373125	0.05466408917203783	0.22271268057784913	0.0	0.05537720706260032	0.14686998394863562	0.0	0.17257000178348492	0.09716225611797323	0.014232209737827715	0.0	0.11122651307714097	0.06053580663142978	0.017162612668230645	0.22135105842971012	0.009387616129189163	0.0	0.16898519707508472	0.11820046370608168	0.16470483324415908	0.14046727305154272	0.14356929829776272	0.0	0.0926417740193479	0.06841629561111565	0.006598894239343678	0.0	0.08984329564752135	0.05360396512081905	0.0	0.06149875680609322	0.14820759764579988	0.0	0.10807918673087212	0.03989996453069297	0.018577968016170263	0.0	0.169386481184234	0.14178705189941146	0.0	0.06491885143570537	0.0	0.08093565214025104	0.05377207062600321	0.0	0.09798975770083314	0.17134831460674158	0.11139749763345269	0.07932716275634084
giz3qso4_783dbpu6_TGAGGTTCATACACCA-1	0.10598677673316517	0.08531002913025384	0.0	0.021548406957057103	0.09271351171645706	0.10235611098371933	0.06657956908072346	0.08614755481599799	0.09817760757773336	0.07654026936375613	0.06958887211441049	0.10135983979546102	0.07294085362031012	0.04738192519091396	0.019895765214117275	0.07593855894417692	0.0	0.09165399586271801	0.07457987423554659	0.077089683490021	0.09089375857817479	0.06699157044187004	0.055147901857372165	0.07183520599250937	0.0	0.06808053235423214	0.06369173962109136	0.04243008521577993	0.03739250826010933	0.053162018771595584	0.07412180672106675	0.09456617765998482	0.07728169633272332	0.10104197839867236	0.09747126634106144	0.06031421761758841	0.12254681647940074	0.023014709873527654	0.09620414957493609	0.08541191138861483	0.7620993238970767	0.08348946594258422	0.03678437667201712	0.03282156845927324	0.08907738339328186	0.1342518280720528	0.0	0.019135744185314576	0.11822364901016587	0.11261014148227916	0.11099845835474507	0.05231555793353546	0.13933710681197375	0.1303217916380035	0.08475409599005104	0.12888301387970919	0.10549313358302122	0.07458533975387908	0.10899827182174596	0.11345428177184534	0.05298873606870963	0.06317103620474407	0.0	0.04598517472450631	0.0	0.12590345603105077	0.0919703678168349	0.3771214553237025	0.12709762147964396	0.0	0.02653196109904636	0.0	0.0	0.0	0.0	0.0	0.037096486534688784	0.13743025300007644	0.10002852988248098	0.15177719324715647	0.10135706989639574	0.10424826110219369	0.08730625180063382	0.1153805198749019	0.2634058617204685	0.14041395841976675	0.12078767999627794	0.09946030195175286	0.09530084402723969	0.11495834288771689	0.08233663872142222	0.0753631486626336	0.018033014287695937	0.17084815248695764	0.20933292843405202	0.14665878178592548	0.11512603743257654	0.45942571785268416	0.0	0.09705724986623863	0.08912965935437846	0.20668042497898034	0.09166833868378813	0.05028434513003474	0.0	0.14164113040517534	0.09523809523809523	0.42445569411861545	0.0838538845461307	0.07822583286926328	0.11375890027575421	0.015115034777956126	0.0874478330658106	0.07467706183597034	0.11679278452954216	0.07345994440108448	0.08519007289354205	0.0914036026395577	0.060834670947030496	0.07777709182203564	0.06331371499910826	0.0	0.0	0.08221865525236312	0.0	0.0834890452867981	0.06882593669110523	0.04395016433539708	0.3741639914392723	0.0072528387135128705	0.0	0.07990012484394507	0.08703860144372155	0.21450228031287422	0.09417990567882989	0.0	0.09613214791651073	0.08741468634590038	0.0	0.0885755051084104	0.06920842884191282	0.07367299929414188	0.05690803162713275	0.09663611729577659	0.0	0.008520091296367787	0.05651269246774865	0.01607082056520259	0.1270733012306046	0.0780163188871054	0.26508159443552703	0.05303360923927382	0.0	0.06789946218704453	0.08517435600283285	0.0	0.13177980026779434	0.09788219577280421	0.06847736685157742	0.06251208545708842	0.09554574638844301	0.09780837140387702	0.07992803434093425	0.15137823752055962	0.0	0.08436874541743455	0.07463635957043965	0.0	0.0	0.12635990725878365	0.14777956126270733	0.0	0.1222757267701088	0.07097220910836245	0.05350454788657036	0.0	0.12309193340257452	0.059185208566995974	0.020167098818784212	0.11080243102715012	0.022552977609157386	0.0	0.09109149277688604	0.048822899946495454	0.0	0.04497948992331015	0.12908715296355747	0.0	0.0875671354120016	0.07690623806601715	0.0	0.15275548421615837	0.07861969897876102	0.04203360664034821	0.0	0.1045856544865137	0.3678437667201712	0.0	0.22739432851792402	0.05584311745150023	0.0265144759526782	0.20278223649010166	0.0	0.0	0.0	0.011657506039528512	0.0	0.08719858759053951	0.0	0.06274624252152342	0.10754414125200643	0.0	0.07400605012964563	0.10141920462189417
giz3qso4_783dbpu6_TGAGGTTGTAACAGGC-1	0.10203126194297944	0.0	0.0	0.060562750573524775	0.056034326024508196	0.07743350149048384	0.0732187749657351	0.09708916944981888	0.09916027809413724	0.09120128257496869	0.07046226427181901	0.08797928704269986	0.0707608488652265	0.00704679215915171	0.04058419039692448	0.062230247904405206	0.08428240209941655	0.0823284856802282	0.07122073790250666	0.06503889937215619	0.08046037174029358	0.07154216153865918	0.069364824581518	0.0693354735152488	0.03629391831639023	0.05871963937293952	0.05144179456293646	0.05198586696942411	0.021572813070554295	0.04739569530076723	0.06958803444927143	0.16317642813592645	0.08366475481626129	0.10030742443616182	0.09959761909530582	0.13354248747507175	0.07449117174959871	0.04208249005513295	0.1015785493001473	0.09675536640797953	0.7568947906026557	0.0853686500634784	0.037479935794542535	0.0665580238442405	0.09136109028209004	0.12248082753700731	0.03711878009630819	0.057703081232493	0.09108614232209737	0.09514327705196714	0.10028035324906202	0.0311039771713929	0.09364985497451495	0.07545597158071361	0.07333015198183737	0.10625373745003619	0.032147315855181026	0.0516318887105404	0.0713325615255694	0.08519425905587939	0.05156369663970457	0.03418940609951846	0.0	0.05499747529690919	0.11113658946724757	0.08752981291545374	0.10735382306153742	0.24376672017121456	0.12179580718906562	0.0	0.0	0.0	0.0	0.0	0.0	0.0	0.04005981534071422	0.26905144080103954	0.08309276854155888	0.1387264463345749	0.10629408045138382	0.08757624398073836	0.08829567436309009	0.10305212552403564	0.23634147791451163	0.12484532627674126	0.04900783957940773	0.08402307674413195	0.09092523649850552	0.26889857066422074	0.07779672320021323	0.06310569024794514	0.0536432633810911	0.10143177367074326	0.1441875262099981	0.07093576638224776	0.10366782139342917	0.07585755900362642	0.0	0.3228999464954521	0.08199571963616907	0.08400214018191546	0.0836900303192438	0.055478842339153414	0.0	0.12600133948448555	0.06659908197459942	0.36531259003169114	0.10357519708060633	0.06725194090477282	0.10270403753549821	0.015783841626538255	0.03447833065810594	0.0	0.08606588702896889	0.08318730027832182	0.0896629359870418	0.05029427501337614	0.16538255751738898	0.0918014569699963	0.0	0.0	0.06280610774992798	0.0	0.0	0.09299639187279636	0.06864720257978685	0.07293508197044675	0.21164392723381487	0.09256286784376672	0.04537854467629748	0.250698531597408	0.08795695210579664	0.12323880863206706	0.10660289586897284	0.0	0.08282531735404763	0.08088539151844167	0.02173303778440215	0.09211062702234452	0.06702283716256104	0.04923925575927475	0.03311337019202188	0.08235385491637758	0.0	0.06206527554842162	0.05433188672889047	0.08332117320881366	0.0	0.030965757089352595	0.11500133761369716	0.028431379800923633	0.0	0.08087373849190975	0.048495989379014226	0.0	0.11955577645419657	0.09409165934764832	0.061818888917070366	0.07134315188720866	0.09447565543071161	0.0869016751039223	0.09010002491433146	0.18147949983155975	0.0	0.07022967322592791	0.0740806079971906	0.20786516853932585	0.0	0.0	0.20347779561262708	0.0	0.19183163902265027	0.08705933854645025	0.0	0.0	0.058225537405973624	0.06092041254468973	0.04862740255998683	0.11490444636512052	0.03863676897384762	0.0	0.023542001070090957	0.0	0.20126627429998217	0.03848760477973961	0.13097715157640252	0.0	0.0828017237089599	0.06750490458355626	0.03581237738541109	0.0	0.07755396980482472	0.05281224241898399	0.0	0.1263966260661568	0.13804173354735153	0.0	0.0	0.03025111067024967	0.0680102253135961	0.2807205279115392	0.030185482432673445	0.13804173354735153	0.0	0.14071696094168004	0.0	0.07199887184209107	0.0	0.0	0.10899640755178476	0.19796682718031033	0.06524982508128575	0.08534817979213273
giz3qso4_783dbpu6_TGAGGTTGTCTCGGGT-1	0.13699075135672245	0.0881636050175376	0.2158908507223114	0.012335363574396975	0.09576275148436161	0.09065676832530765	0.05898754247992358	0.07020476936138594	0.08619331735481933	0.047929719187421255	0.06318069736175304	0.08611656337418667	0.06856270697526608	0.046968480957245005	0.0	0.06645487783128233	0.03745318352059925	0.06543072168667294	0.07618788726073975	0.06045157129355443	0.04225696140693698	0.05286177210488334	0.09856302071390353	0.08208025682182986	0.0	0.06432520192360063	0.050795938105345544	0.061008234480418644	0.04769627067785298	0.04143268844518451	0.058855651608494666	0.04702178754961613	0.06042946771494685	0.09442645845235828	0.09674261260513739	0.1250304003112992	0.09134296415195292	0.005924271679034747	0.09345405985023131	0.06819130084772802	0.8304392236976507	0.07450679184618032	0.04082397003745318	0.04352656235321987	0.07976742119795512	0.18657481719279473	0.08838282504012841	0.025373745003619424	0.06750133761369717	0.09217004964409317	0.09012903921307971	0.06903275667320612	0.08532755108745647	0.09705433805410875	0.05640391595447775	0.0	0.08043517032281078	0.057891920813269125	0.062037311499003545	0.09551265804961843	0.03144528722849939	0.052256108435883714	0.0	0.043236737782558064	0.0	0.05999764217246602	0.07080913958223362	0.28736222578919207	0.009484897125346564	0.0	0.0	0.0	0.0	0.0	0.0	0.0	0.06092658901647666	0.3061988840480012	0.08058237393890727	0.12955432468837993	0.07156962887299965	0.0	0.07773469975717166	0.11066567808140843	0.34228048272992095	0.11958603122117267	0.07441552097145648	0.08397655105031754	0.07802251673067603	0.0	0.06455242200776219	0.06057506187645308	0.0	0.10229507406816259	0.0857518835046925	0.1263552138773901	0.09869638781744866	0.17424647761726414	0.0	0.0990904226859283	0.09519350811485643	0.0859894519605595	0.07168773408239701	0.05271599832710671	0.05704922418405564	0.13497738216839342	0.044915659936357745	0.3034942585504383	0.08615308926645762	0.07302824821742501	0.07046137383216035	0.020131086142322098	0.052627073301230606	0.0	0.01987311778644042	0.058174333197526684	0.0731863165961446	0.06762380357885976	0.17100053504547885	0.046857636745277195	0.05692883895131086	0.0	0.0025929127052722557	0.06803995006242197	0.0	0.11323208626579413	0.06462019001344844	0.06449763667699773	0.26518191546281433	0.011592652042090245	0.0	0.1706200582605077	0.07996364118588443	0.12856378506458763	0.0938445967133512	0.0	0.09831945819021559	0.05384167003788818	0.056867690896583355	0.11610486891385768	0.04962102590528313	0.056571639575279394	0.04236272120167251	0.07499266469908007	0.07528404620275077	0.042525956478452566	0.03580643243564592	0.05098497008609368	0.14223292313179953	0.014234439093989656	0.01983012306046014	0.04865708516099444	0.0	0.046561640929134146	0.05442811186668709	0.0	0.1548622597387783	0.09534220196452547	0.07043155101592213	0.0853857490167366	0.07976558319957196	0.060588755813474914	0.07014099061015606	0.16582446544993362	0.0	0.10497790460337277	0.052575258370645715	0.007758159443552702	0.0	0.12644908150526127	0.13959336543606207	0.0	0.2149812734082397	0.08715518893972297	0.0	0.0	0.0847260252415573	0.061060554163840326	0.03609499115117093	0.13118217612599636	0.062162556544579015	0.1735152487961477	0.026440164080613518	0.050695559122525415	0.11146780809702159	0.03495630461922597	0.12367848720844976	0.0	0.08070300900288659	0.05960618234470834	0.10551096843231675	0.0	0.05435218787075162	0.03030418058507946	0.0	0.06439429704466056	0.31474050294275013	0.0	0.1987311778644042	0.03673177388617358	0.0	0.1419654003923667	0.0	0.14365971107544143	0.0	0.09313034032135156	0.0	0.052413718731983694	0.0	0.0	0.0	0.0	0.06423118080421451	0.07157181195047248
giz3qso4_783dbpu6_TGAGGTTGTGAGGATC-1	0.09866811893296644	0.0	0.1508828250401284	0.038200781312986945	0.06679757099741827	0.09257719941909348	0.05474321481709507	0.0615249973509362	0.07788878015296959	0.09702733334483969	0.05690771989772723	0.06625290797585745	0.06274088382258254	0.0536079089449876	0.0	0.051578384162653826	0.03673978954877831	0.06928083237357661	0.07487040968374785	0.06466339257831946	0.05025938074301533	0.05216468041738055	0.0	0.05885500267522739	0.0	0.05721101937377252	0.055711958220088224	0.054953085646426286	0.036228646445257126	0.03752818989614117	0.06042704351519364	0.08851891945699106	0.056735268357683014	0.06322605218053703	0.09142220047705837	0.11919354054185514	0.11338255751738897	0.015896278719923076	0.08521507507150454	0.051998566667157534	0.8794688457609806	0.05945032621617204	0.036436597110754414	0.058070813881775374	0.07719910526336345	0.14704833244159088	0.11460005350454788	0.02062128222075347	0.04937399678972713	0.12496359658925439	0.09541005052178508	0.11298971523690625	0.09856945735124327	0.08340157893012742	0.046849015950139544	0.0	0.035669698591046906	0.0	0.07680605813166592	0.08769348464794946	0.045038240015107166	0.02830390583199572	0.0	0.02979423327709198	0.07246044485209814	0.05706396060614305	0.06359500289068196	0.19715355805243445	0.01040906658884187	0.0	0.0	0.0617771741367247	0.023006955591225255	0.0	0.0	0.10379882289994649	0.0	0.2664526484751204	0.08772189622938378	0.13510776955112533	0.06100004864049808	0.021829855537720707	0.06370333786064124	0.12825250465699903	0.36901789429879317	0.12898118121260055	0.07578105008490939	0.062388629120431756	0.07908812563203999	0.11480547275089811	0.06241904683089894	0.06408878903700833	0.0	0.11609181902412925	0.10894682804795164	0.22393061304947762	0.08816401388615969	0.0841804886748707	0.0	0.36008560727661854	0.0935437845550205	0.13223266834823816	0.056530898876404494	0.047836336830988715	0.05805243445692884	0.1440394811181328	0.046126552335895916	0.3180228011688686	0.0681081421332578	0.03205359190225047	0.04633493846976993	0.09664258962011771	0.03255216693418941	0.0	0.021325384086218757	0.07327014233518718	0.06893523021960286	0.11830450032697223	0.0478330658105939	0.07554430588138453	0.0	0.0	0.0034160595958348766	0.0	0.0	0.07241771960873085	0.05279076829638627	0.05538583682838848	0.3012306046013911	0.012722192497473396	0.13764044943820225	0.08501278164199512	0.07591153154515212	0.087008586206018	0.08719637203978586	0.07735228923029887	0.0933474163956786	0.06829224793050499	0.0	0.07083619964839868	0.05320247423983068	0.06649384446504245	0.04348730753225135	0.07404339046238285	0.0	0.036369547107706686	0.044958682599132035	0.03947662824067318	0.0	0.06381532013554485	0.12954788657035848	0.04369620265648847	0.0	0.03930623973727422	0.03639641319719645	0.0	0.14692022933624485	0.09265730000572062	0.050840190490683806	0.07402213398665203	0.07716760299625468	0.07175268551673046	0.06248698124073371	0.13627806511701643	0.0	0.1429562253532291	0.050372958172032856	0.2247191011235955	0.0	0.0	0.08999464954521134	0.0	0.10925628678437667	0.06129990300512442	0.0	0.0	0.17281968967362227	0.0571061427250605	0.058340535868625754	0.0899493764662304	0.016570196345477243	0.04644194756554307	0.09519350811485643	0.0	0.0	0.046762974852862495	0.1161828963795256	0.09853754235776707	0.07861543120447789	0.06322454075263063	0.0784019975031211	0.0	0.05392546002279759	0.03388139343195523	0.0	0.04997954237874925	0.37265917602996257	0.0	0.0	0.021738476984026787	0.0	0.14588906723738185	0.11387551275191725	0.1440609951845907	0.0	0.0940382962854873	0.0	0.061741759677479566	0.0	0.0	0.0	0.0	0.034278923323867144	0.06458532571069066
giz3qso4_783dbpu6_TGAGGTTTCACCATCC-1	0.08943858442253305	0.09874561559954818	0.1595773140716961	0.04098594955913718	0.11833335930641484	0.09749292975617213	0.07103828140460432	0.10571007337579684	0.10439983843407324	0.0967761112741178	0.07169600580376334	0.08308439367277443	0.06806314719507238	0.02907485772654312	0.0	0.07539682539682539	0.07755611607939056	0.08153145936425311	0.07736225455507804	0.07740580643998583	0.07827366413101636	0.06966183953774234	0.14190170450202552	0.07638951310861423	0.06523096129837704	0.06100800005126184	0.06065718792336517	0.05277212282556212	0.03631138543683429	0.0394383522599421	0.06631319271598365	0.1049809001206963	0.08115992407125307	0.11890705625232383	0.10778829747765636	0.14222481638211976	0.11150347779561262	0.03963213684757407	0.10047845836443423	0.08836300626837684	0.657376331533635	0.08056318352681348	0.11744248261102194	0.05666580896017383	0.09216719780670408	0.11532459425717853	0.11657303370786516	0.020526862430365403	0.1412734082397004	0.09116091323458697	0.1128231684612846	0.05557339040485108	0.11483483990876067	0.10646313099878796	0.053728688560149236	0.048846504894092466	0.06701444622792938	0.0	0.09102670939573418	0.10754414125200643	0.060180376769933944	0.024772605671482074	0.0	0.05995725109780111	0.0	0.12019479282857687	0.09761527716433079	0.31265917602996257	0.07529549102582811	0.0	0.03310987316274824	0.0	0.0	0.0	0.0	0.0	0.048291284246340424	0.3023771306275319	0.10149204527524873	0.14026250555193	0.11032637774210807	0.04894596040663456	0.07476149318845948	0.1259545697747945	0.28503061649129063	0.133256883466266	0.12689650359410984	0.10637634633726475	0.08380268867356343	0.0	0.08294781219778305	0.07472569099857991	0.016526960347185066	0.13424120412336363	0.17728804245658178	0.13761932922193124	0.10216204003199969	0.28179061886927054	0.04922418405564473	0.3619047619047619	0.08119315141787052	0.17167316364748147	0.07369694132334582	0.0507446244284476	0.07035848047084002	0.12903949982601667	0.135366506153023	0.31440095485039304	0.0966394837059602	0.07670259114881908	0.07822364901016586	0.00033440342429106473	0.03494917067950776	0.0	0.05816708705954292	0.06197037451547296	0.08006651837636021	0.0	0.05211342964151953	0.10450878709305676	0.1043338683788122	0.0	0.0	0.04164437310504726	0.0	0.07946660081491543	0.06389946929272772	0.038917778057217814	0.36918138041733545	0.0	0.1507825040128411	0.22769157600618276	0.0888295047877282	0.17340569186476087	0.0995345000843447	0.0	0.10442119445437836	0.09675188244659333	0.024968789013732832	0.08535249305714795	0.06860230721087307	0.07734798302926171	0.0671927947208846	0.0881616872918069	0.0	0.03515045614320255	0.05571904167409785	0.044243397052385815	0.26012127697520954	0.07145086499019083	0.14941144997324773	0.04401920246170233	0.0	0.07019473810446301	0.06287783424246662	0.0	0.14639985007862724	0.09976663267950103	0.05488986879911881	0.057768015544479176	0.10412486623863028	0.09245277194715397	0.07225972986329793	0.22218258922378772	0.0	0.10064799952440402	0.065516567360238	0.22485286249331193	0.0	0.0	0.1158908507223114	0.0	0.10832887462100946	0.10357851005570767	0.0	0.0	0.03801970226292764	0.05914759867559454	0.027781207556488455	0.13523617456201725	0.012241192016472915	0.0	0.06460674157303371	0.07093811307294454	0.23720349563046192	0.03342250757981095	0.13692829399758238	0.0	0.08928719525747819	0.06810620098565252	0.11171749598715891	0.0	0.07763320887710239	0.03469299958064003	0.0	0.04746168130173418	0.36851257356875333	0.0	0.08820606894443171	0.03629291635856464	0.02122347066167291	0.0	0.04164437310504726	0.3606206527554842	0.0	0.06762650582875301	0.0	0.09096326159299768	0.0800784733369003	0.0	0.0	0.0	0.12661542577272913	0.09806920202390432
giz3qso4_783dbpu6_TGAGGTTTCATCGCCT-1	0.11751891767943132	0.11218120206884252	0.13857677902621723	0.08126827766661536	0.0937784080578888	0.10062199036918137	0.0736115081197427	0.118144320995891	0.1072102437330471	0.11008704557091654	0.07372546732533372	0.10648876956467022	0.07963523067478422	0.017565299868670656	0.024730991023125856	0.06372168717674336	0.05457463884430177	0.07489629085515584	0.08293924069567418	0.07863425431470897	0.0433852094819364	0.0751024452074214	0.10334021248949017	0.05603210272873194	0.0	0.06196635621213432	0.06200963823692778	0.054975922953451044	0.02558289619566117	0.0548779979631602	0.07720099507427204	0.05091642091903393	0.07784741320846666	0.08479563983277562	0.11480254342118189	0.08441558441558442	0.14135473515248795	0.039135862780220375	0.11907541719235436	0.08701901129485914	0.8152633882970962	0.08181783721070414	0.13220973782771536	0.030803916042787302	0.09598147160939337	0.2101614053861245	0.04601391118245051	0.025266735907846286	0.09889780631353665	0.11267109603050436	0.1257965332492075	0.09188514357053683	0.12064336872142904	0.07999475873816621	0.09264601680332017	0.05567620306549586	0.0	0.027822364901016586	0.08849503078841842	0.10625639473214872	0.04458712323880863	0.05334403424291065	0.0	0.044614035159740495	0.0	0.12613470450073003	0.12279832376356017	0.1383413590155163	0.11177586458485335	0.0	0.036414565826330535	0.05626208996995514	0.0	0.0	0.0	0.0	0.04598647295276509	0.3230145990980662	0.10113828648526832	0.1432546398380442	0.14611605622841578	0.0593900481540931	0.09538461538461539	0.14820694034177181	0.36562927293264375	0.15165509300623564	0.07350129108800335	0.09501477190778608	0.08914305883539368	0.06076587938546205	0.08134912425038553	0.07418482664555578	0.0	0.13991188312920294	0.1009066851763481	0.14274450170369746	0.1241349668779618	0.049045835562689495	0.0449438202247191	0.256661316211878	0.07713572320313894	0.13911182450508294	0.06859728910290708	0.05016051364365971	0.0	0.1810923159237766	0.0	0.2288348355764086	0.08610505112748826	0.057899564320110064	0.1303700045273079	0.0945692883895131	0.08466559657570893	0.0	0.06000152870136819	0.07355648165873915	0.09384009679126419	0.10855478271208609	0.057249866238630286	0.09844836811128946	0.01647940074906367	0.0	0.0491830267111166	0.24487248082753701	0.0	0.07678039812871273	0.07977614854019348	0.05169599554210956	0.3822899946495452	0.13126449081505262	0.16743579454253613	0.1079008382379169	0.09625944537358552	0.16639914392723382	0.1081324842979158	0.0	0.10915482220133789	0.0873820616215793	0.052510891997248337	0.11560379457650725	0.06513339611726775	0.09468797805559952	0.09834433149039891	0.15194428623207165	0.03222862178579297	0.052373502380613744	0.05381665774924202	0.04794007490636704	0.0	0.08907392545032994	0.18305243445692884	0.03612666523659119	0.007272655212730119	0.06643904171509751	0.09188351549300777	0.0	0.15944137992846144	0.1153599274491791	0.06918391675030526	0.08545521106136127	0.11006086142322097	0.1106165370210314	0.12002989719775035	0.2224996532112637	0.0	0.11219111031845114	0.0829577247812194	0.20331728196896737	0.0	0.05653647226680934	0.14489031567683253	0.0	0.13055109684323168	0.10029384583251073	0.0	0.0	0.08522959745696031	0.06450208309547316	0.02973618142157468	0.1728882852478358	0.04267393031437975	0.04119850187265917	0.03384162653825575	0.1379079721776351	0.154003923666845	0.061530230069555915	0.14499732477260568	0.0	0.09384100571489232	0.06993679208495433	0.02753700731228821	0.0	0.08204878800567614	0.04563974086445997	0.0	0.041104082082271114	0.21669341894060995	0.0	0.02010242299166858	0.02855579802934935	0.036591165804648954	0.008560727661851257	0.038523274478330656	0.0	0.0	0.06759407883003389	0.020465489566613163	0.08257120459890253	0.048154093097913325	0.01201420302543898	0.0410456317358404	0.07156233279828786	0.07840988599415566	0.0920713562490082
giz3qso4_783dbpu6_TGAGTCAAGGCAGGGA-1	0.08291294045708171	0.17341418465013972	0.1534242910647405	0.03723330181695581	0.08112432275189993	0.06400481540930979	0.06074048828396989	0.0777791295634212	0.08846220158668101	0.0763619208708009	0.05891226270335373	0.05958507848682956	0.061297207314943064	0.026126027530521914	0.021857598636624852	0.044355270197966826	0.0451476470738108	0.05903335116818263	0.07134586950643493	0.06671316923893252	0.06319933933514783	0.05683810208956219	0.13238553848505694	0.0492776886035313	0.0	0.058301134488647106	0.050050398131328167	0.04005663652142139	0.02195341243180928	0.03850160596984077	0.061599016995886734	0.019062550549354833	0.07940824651624051	0.08710812452956807	0.087832340971799	0.0678778150688263	0.10150026752273943	0.042129015748947354	0.0920743360922304	0.06833708846903364	0.7553869351622161	0.06290606130092487	0.045559122525414664	0.043595995735973433	0.0778560737425455	0.21114232209737827	0.05413991439272338	0.054429861832373395	0.13799892990904228	0.10813336855151676	0.08860921905185179	0.07061411331074252	0.09769930444087747	0.08032233760277786	0.05186687490058277	0.0	0.037631532013554486	0.09213483146067415	0.07641083289989056	0.08243279077844423	0.03460135614795232	0.04449794899233101	0.023383469076352973	0.047803097790166386	0.0	0.05491924440696103	0.09765118625687211	0.2030390583199572	0.054428717350065665	0.0	0.0	0.0	0.023910997952067307	0.0	0.0	0.0	0.03894856703845468	0.48903156768325307	0.08367982008838681	0.130561397832066	0.11259302495257552	0.048303905831995717	0.06613326748158209	0.11187971862129166	0.289132631829261	0.1233846987352105	0.056819503570847	0.07571126154418778	0.07723759660932436	0.1082320568676909	0.06388339125330507	0.06087531578302698	0.02916988684778947	0.12046553975849673	0.11345856289676515	0.07927121173720819	0.08318595663850134	0.28179061886927054	0.05856315968675519	0.24317817014446227	0.09876047797396112	0.13383780478483528	0.037414169787765295	0.039650608292971276	0.0	0.10648527502460087	0.037087099771901666	0.3155122031526526	0.07016715615873789	0.04990664002358568	0.12310161748363996	0.025280898876404494	0.0364258962011771	0.0	0.23297408851180923	0.058562118452851364	0.07873219839281415	0.0	0.0	0.09017574186113513	0.05107900838237917	0.0	0.005720870889410215	0.11503477795612627	0.0	0.07333964412616098	0.05892528162191084	0.04897761931884026	0.30624665596575706	0.016110813863622852	0.08226324237560192	0.07484691754354676	0.07354070438029171	0.1494050803842136	0.08556277573729164	0.0	0.0780376306079281	0.07093050063726962	0.06415450075161151	0.07617603845533219	0.05810870307739995	0.047902898037412996	0.054762895586865624	0.10938228136488376	0.0	0.021544046433820293	0.03726889007787884	0.04004085801838611	0.0	0.019640627786695203	0.12172284644194757	0.0375444124732169	0.0	0.050824708031217136	0.0560265879861199	0.0	0.12284046682039039	0.08558224894084551	0.05318569459893933	0.05705649892521566	0.07843365436062065	0.08827324361032227	0.07345132924084807	0.1215345896993837	0.0	0.12125715871034223	0.04901877959936192	0.01792402354200107	0.0	0.13402889245585875	0.009791332263242376	0.0	0.08756911004102015	0.06751587253900539	0.0	0.0	0.06225411512919775	0.05210335556346557	0.04228917150265465	0.09623273106419174	0.02548762099323897	0.0011235955056179776	0.02965043695380774	0.05230069555912253	0.0	0.031389334760121276	0.11800601430751244	0.0	0.07686243454697192	0.05594625966936003	0.0024612092027822365	0.0	0.053623769976969785	0.04682370974505806	0.0	0.06763604318131747	0.17843766720171214	0.0	0.23855384850569442	0.02941247197022983	0.0	0.0	0.0	0.0	0.0	0.06251925353048948	0.0	0.06549122566891054	0.0	0.0	0.11205381028816021	0.0	0.06955591225254147	0.08340881547109982
giz3qso4_783dbpu6_TGAGTCACACGTCATA-1	0.15420775051593671	0.14802924915284466	0.1684055644729802	0.04608720508366499	0.07651150347779562	0.08660570969961018	0.05732743561741561	0.0840636246256971	0.09192826019561133	0.07025012896705539	0.07194952281100789	0.08806171495691302	0.07599538370488831	0.04660975728391459	0.04454749024037413	0.07474362404137685	0.0	0.08102765006211969	0.0602451141142696	0.06221949627728296	0.07640100495498639	0.07110560589731003	0.10590078728120461	0.06273515248796148	0.18592830390583198	0.0598217689821	0.0602273896920753	0.05725312871106239	0.03997396479731705	0.04940586616529072	0.06806336573781603	0.14820759764579988	0.09073621576305324	0.13213809614495198	0.09132635008378565	0.12490879906610243	0.11634456928838952	0.04623103108691775	0.09651736035423093	0.07897516701763686	0.6132593997762537	0.06627666139078267	0.0	0.07353403665265747	0.08787377515592475	0.14673622257891922	0.02638443017656501	0.03857363169987096	0.07514178705189942	0.13590832435946928	0.11461547161051334	0.03360085607276619	0.10945153145034872	0.10659052277947027	0.09078781831590821	0.11610486891385768	0.0	0.21439272338148743	0.10214707971431927	0.09112317310129256	0.05553282486527695	0.06554307116104868	0.0	0.04914686929974726	0.0	0.09864787659493429	0.14848050674911395	0.3274478330658106	0.0026265868962498176	0.0	0.04717842193056998	0.09894225624562704	0.04780354606003579	0.0	0.08678437667201712	0.0	0.08453718566078117	0.5273255369563555	0.0908728175447906	0.1331881499848212	0.11038474633980253	0.09421080791867309	0.10086183479441907	0.12140208207623938	0.3332292967124428	0.12870459429516176	0.10196105799427733	0.08837090283108846	0.08758106219133338	0.10311090728426202	0.07644648121169978	0.06846283674188434	0.08368507619443949	0.14221267907209262	0.14647231501164085	0.15640224155895358	0.1085627147633546	0.14380833481957078	0.053309985894255556	0.2184590690208668	0.08908507223113965	0.25055415424596805	0.06913790797217763	0.055171015955570196	0.17088014981273408	0.10553491452367857	0.04119850187265917	0.2527060954027246	0.09853367722014886	0.083614505192125	0.157344528131045	0.1730203317281969	0.15691813804173355	0.0	0.00909577314071696	0.10262074111161834	0.09960775530489176	0.04889721181856013	0.0	0.11302835741037988	0.0	0.0	0.11906819771988311	0.18878187979311575	0.0	0.06410119219107983	0.07086460457246974	0.06139831793536552	0.33085874799357945	0.19035729148088698	0.11042001070090958	0.19154628143392188	0.08665456054998776	0.14609289408647355	0.10686213937469018	0.0	0.10371011069619675	0.06684806013389187	0.02924915284465846	0.1250647574885135	0.0586753379572319	0.06437124620381465	0.062298119414224286	0.06449886950068175	0.055424416957794355	0.042275365557971165	0.06522501634861186	0.04697699304440878	0.08917424647761726	0.07895264847512039	0.07376939539860888	0.04154369250418544	0.02940768483839645	0.05818792549952953	0.0802990038385628	0.0	0.12737395876619056	0.09823699990914322	0.06967669001300776	0.09307538509194334	0.10452247191011237	0.09683191340494711	0.10075396485037107	0.20315874997522937	0.0	0.12836137367972575	0.08114718388833948	0.0	0.0	0.0	0.14542536115569824	0.0	0.19557695737471018	0.06898224049578973	0.0	0.0	0.08642558146854247	0.05621178846227034	0.03409885994155657	0.12248425731571799	0.014802924915284467	0.0	0.020108792580702695	0.12270376315320136	0.1301943998573212	0.08614232209737828	0.11422230148821909	0.0	0.07989380603108572	0.07004788203607476	0.02971285892634207	0.0	0.09271480331262939	0.061649530750654345	0.0	0.0	0.0	0.0	0.23901245891615072	0.053702935536037416	0.03629391831639023	0.0	0.07530765115034778	0.10058855002675228	0.0	0.11161372959125768	0.0	0.07662901992664209	0.0	0.0	0.0	0.0	0.06807424784952874	0.09214999810416956
giz3qso4_783dbpu6_TGAGTCACAGCACAAG-1	0.14765344339983183	0.0	0.0	0.02027309307592515	0.06019521368054149	0.08403080333256899	0.058726738348102055	0.08656617230557508	0.09277534808310446	0.07221771556675508	0.061713144048292826	0.06270114802949447	0.06210864695790962	0.023925044992460724	0.0	0.05459024433743535	0.08316135442941222	0.06127731779988493	0.05708661983580432	0.06212731837037733	0.05701142205783144	0.05664517920417507	0.25728044026599406	0.07190155163188872	0.0676832530765115	0.06277332974500437	0.05986713810015273	0.048708713411371674	0.0195870772727022	0.04098265019193298	0.06393420335816477	0.020941431184441375	0.053378454366073344	0.11696184853678665	0.09348417610149269	0.1435137895812053	0.11019368646334939	0.03266103705771512	0.09412892174024093	0.0739236504827681	0.6817452210710637	0.07079751604670369	0.07528089887640449	0.05175237605120099	0.08131641691368584	0.0955724986623863	0.06925494917067951	0.04010323230415762	0.15171749598715892	0.07584100344731834	0.09205758385630887	0.03260210451221687	0.09677658565890382	0.08307036030035342	0.08045927147050742	0.05429137947313757	0.0	0.2303370786516854	0.05414585675322472	0.09419792458674776	0.05159516990316726	0.04514000356696986	0.0	0.04940686582400425	0.0	0.09051790588640712	0.0925269587512254	0.18180845371856608	0.07305802811420789	0.0	0.10669436313851383	0.0	0.08197265733104556	0.0	0.07196361690743713	0.0	0.05265396276632232	0.37155086753802646	0.08592372032018109	0.12694999233485244	0.10951894547400165	0.0563509898341359	0.07054698110877886	0.10533954354179073	0.29023244753581834	0.11300492003582163	0.05871309930909345	0.07217298252960197	0.07465817316985032	0.11396468699839486	0.06310025806495527	0.06896238708838376	0.0276638329072786	0.12150150023539993	0.13076800717250156	0.16383655768635072	0.07860016794687522	0.19398371083764343	0.0	0.1781701444622793	0.0955947922240057	0.0960024459221891	0.06512785357588728	0.048255728374466414	0.11536918138041734	0.10873770424332221	0.03953704485933936	0.2107667613285591	0.08787666456292748	0.07226935718107468	0.10076141087377043	0.03838951310861423	0.056907437132156236	0.0	0.1192387067186425	0.05980728545412599	0.07240387662773497	0.04292253730455978	0.0696629213483146	0.06565625385850105	0.0	0.0	0.009630818619582664	0.15382557517388978	0.0	0.06118176455255107	0.06555984555984556	0.050407694792306196	0.24568619582664528	0.17888353843410024	0.0	0.07056655371262113	0.07294680205947447	0.18171163596524753	0.10034793479689487	0.0	0.08386907187629083	0.09107083045148269	0.05862569746999924	0.09533363907360697	0.050252813924607946	0.03793547803675989	0.06455224620018628	0.07510485165432611	0.03789380920907689	0.05387704790350218	0.04216653785942175	0.052969502407704656	0.10763331549848404	0.05273542001070091	0.13750668806848582	0.030337325216422198	0.0	0.06406535396025903	0.06869895144406776	0.0	0.12723490126102344	0.08374303010724465	0.06686498374935233	0.06924427172800916	0.07762473247726057	0.08783697575832407	0.07147962538647847	0.20771654479519647	0.0	0.09672433267938886	0.0603060857696124	0.03063135366506153	0.0	0.0	0.1	0.0	0.057000178348492955	0.06802230596017773	0.0	0.0	0.052119724294212064	0.05595299659048425	0.06089229122936988	0.12269004403835865	0.026865768438802146	0.06158373461744248	0.03424291064740503	0.0	0.0	0.036026395576957373	0.11879743574500129	0.0	0.07422109178660169	0.05567395074155691	0.0818976279650437	0.0	0.0606644159862284	0.03985004265903142	0.0	0.052119724294212064	0.18967362225789192	0.0	0.0	0.04400298182648896	0.03165685749955413	0.0	0.055198858569645085	0.0	0.0	0.045641000697180474	0.0	0.06936788593438711	0.0	0.0	0.0	0.0	0.060861423220973786	0.07916355961122837
giz3qso4_783dbpu6_TGAGTCAGTGATATAG-1	0.1032255598868761	0.0	0.0	0.04113986675168759	0.03518313619764476	0.06305415424596805	0.04871112674714337	0.0501817715630523	0.07791953919714038	0.056743586645725104	0.05194173792138145	0.05814847769625755	0.05051941205717298	0.0241317671092952	0.004399262826229118	0.04003923666845015	0.036943616397870006	0.05995431457248254	0.04152715211975814	0.0510913775545024	0.04723521064507875	0.05285748993803479	0.05541542459680501	0.041431781701444625	0.013197788478687356	0.043430794910980605	0.03916634907034689	0.028442234663117096	0.014275234013447845	0.03442292594870564	0.04904572740714495	0.015902049348613237	0.05229813960938272	0.08101858149468129	0.07747477608680517	0.1624592635828591	0.061495987158908506	0.013197788478687356	0.07286196487195239	0.059852936123423704	0.8334062940804514	0.059861708454277844	0.04794007490636704	0.04669599206008847	0.06937308877458964	0.11813358302122347	0.0	0.02424070751896264	0.14762974852862493	0.060263730011987725	0.09282741443405879	0.04779739611200285	0.09034008241577728	0.060922389287443174	0.061139791476870126	0.0	0.0	0.09197431781701444	0.07394999655110057	0.09294948513606113	0.04966306122948555	0.025485999643303014	0.003765134851277173	0.03872442968394001	0.12390124589161507	0.06393340044073238	0.08339886742722125	0.17337613697164259	0.030351670801109003	0.0	0.0	0.05543894307939252	0.0	0.0	0.0	0.0	0.003347464021621325	0.3962393946342582	0.07377780598445871	0.12110145443902935	0.119835595116494	0.05684323167469235	0.05727456064534716	0.08801958240160487	0.2172879139171274	0.10576393669163718	0.07602763626212576	0.05435829436806476	0.06884606657534477	0.0	0.060646787049212544	0.048214900332868696	0.0	0.1024647226346322	0.1016297196072477	0.051364365971107544	0.06497601126907342	0.0	0.0	0.3339218833600856	0.10941680042803638	0.23396774440113124	0.06513900035669698	0.03896544634241509	0.0	0.11712631937351038	0.09205598265326237	0.24879614767255218	0.07333767333071609	0.07277710442122275	0.09544388196073589	0.07249866238630284	0.062215088282504015	0.0	0.15439883818696018	0.07410461693525296	0.06202355517592456	0.0	0.0	0.056817714121084904	0.05860531478509007	0.002372810384534859	0.020208256163312344	0.0	0.0	0.06082232374367206	0.05326797102078001	0.03779097721002138	0.3156768325307651	0.037096486534688784	0.052467897271268056	0.08875809999405505	0.059000489431426356	0.20963591429080997	0.07471904937838478	0.0	0.07065927028667904	0.07233988872794025	0.03156768325307651	0.05637723254095646	0.0503614024904294	0.05494640753384226	0.04300180330142877	0.057068641157079	0.0	0.03676913803496082	0.038103164694924994	0.06110219368646335	0.0	0.05082932049224184	0.1988697164258962	0.038841342988808425	0.0027544933911975112	0.04493747809081013	0.04185565316620377	0.0	0.09743802842530955	0.06924884998872703	0.041082555222611526	0.05320792618249744	0.07398742643124666	0.09512799934148249	0.06287907563745972	0.09777460713790302	0.0	0.07070526920714186	0.04420419853334592	0.06500802568218299	0.0	0.0	0.18512573568753343	0.1763509898341359	0.12944533618690923	0.07033129901603134	0.002675227394328518	0.0	0.047335788247883426	0.04680953948031189	0.042042227435485864	0.07072203701417185	0.02915187184850106	0.08817549491706796	0.12038523274478331	0.07116104868913857	0.0	0.0	0.10986514872282663	0.0	0.06393793472445158	0.05196994475227193	0.015016943106830747	0.0	0.05286845441645149	0.0232889390192761	0.0	0.0	0.23180845371856607	0.0	0.0	0.030227063682435478	0.0	0.0	0.009318708756911005	0.0	0.0	0.05256416492371548	0.0	0.061053251541884936	0.0	0.0	0.0	0.0	0.04075091575091575	0.07409537290984694
giz3qso4_783dbpu6_TGAGTCATCATCGGGC-1	0.12665290835435297	0.09785387313477201	0.11837881219903691	0.03913894324853229	0.06940007376355145	0.07023427348467477	0.06507765488833674	0.0876231814667572	0.09975077079736347	0.09007174211958555	0.07117598224585671	0.09566053829843763	0.07196696833453393	0.02660635244904908	0.0	0.0534131442839308	0.08774745853397539	0.08290585114047312	0.06823052405691044	0.06769905922400975	0.08811384837276386	0.0627959484391051	0.18665443705572116	0.047608346709470305	0.0	0.06218982580585218	0.057662973276472004	0.04743145545420141	0.010816744165522111	0.05782408171361232	0.06890762791853682	0.053367675787325645	0.049967113446681186	0.07570893525949705	0.09824903744269244	0.05175348995573715	0.1374510433386838	0.04899930986887509	0.09700203889758613	0.09513501308161652	0.7882679118634175	0.07867343520947248	0.04443552701979668	0.055248551088674595	0.08850804325666951	0.17074638844301765	0.030965757089352595	0.04751203852327448	0.06816479400749063	0.0938293679013349	0.11530329274527272	0.051328696272516496	0.11532482892624821	0.11567173685953783	0.056100241493499924	0.13464262109338118	0.0	0.1662921348314607	0.09589245399447803	0.1096532295157369	0.04730781201369437	0.04116283217406813	0.0	0.056281721286462805	0.0	0.0733329705906358	0.07605904891177495	0.38208667736757623	0.03550756359745124	0.0	0.0446605608535549	0.06811540519405689	0.043781480046493605	0.0	0.0	0.0	0.04192561495932282	0.41542459680501415	0.0949419250883442	0.14104962228697707	0.119461063281288	0.02110219368646335	0.08303741202617607	0.11898517516495044	0.28896914571071874	0.13304037910018093	0.1169376788331356	0.0794565798962477	0.08678941898543052	0.1547810135290071	0.07463087325261616	0.07424854331759037	0.0	0.14028029155461327	0.07510881668185039	0.10019430598969334	0.10755665263184234	0.15498484037809881	0.1187800963081862	0.2869983948635634	0.08074728018548244	0.24680883589390812	0.06283997681469591	0.05095957719724954	0.18472445157838416	0.12522309151522634	0.09270366928557348	0.32646005679713547	0.09562654156872684	0.06355029973466111	0.12241840556447298	0.00013376136971642589	0.05502407704654896	0.0	0.0405105862569747	0.07059327871615265	0.08443983812495472	0.16301052256108436	0.044194756554307116	0.09621558217063834	0.10586766541822722	0.0	0.0	0.1265382557517389	0.0	0.09730693775637596	0.06349775136291991	0.06118627226171367	0.16693418940609953	0.08435883716782593	0.08838282504012841	0.19963141311455918	0.08899172895835714	0.17745675049045836	0.10381124175051978	0.0	0.09323929839735859	0.07078260188701406	0.05630716706158119	0.09442278784172844	0.06705837523864805	0.06790304875444929	0.06441848483046984	0.09709349488254888	0.01941900355647877	0.017399137154506233	0.0552959594158096	0.03421372634855781	0.11851257356875335	0.08180622436240413	0.08637640449438203	0.03668883283650539	0.022412460614707804	0.0639413940702201	0.06944046675502688	0.0	0.14812557544548646	0.09727606327669927	0.0632633909322473	0.07444078360695747	0.09185025414660246	0.08242375601926163	0.08324756268404952	0.14362998632661553	0.0	0.09171075837742504	0.05999383786631152	0.301498127340824	0.0	0.0	0.07538790797217763	0.0	0.11788835384341002	0.10946401032323042	0.0	0.0	0.04236301262077865	0.0678697354547103	0.025949705724986623	0.12613354186387896	0.03876647696872416	0.0	0.012841091492776886	0.06995719636169075	0.1445514535402176	0.0	0.1323531597408002	0.0	0.08539449059547387	0.07478721614124395	0.07622614588906723	0.0	0.07642644869379114	0.051910256966436745	0.0	0.08721241305510968	0.21428571428571427	0.0	0.08438431552396239	0.04125861934219465	0.0	0.0	0.12667201712145532	0.20037453183520598	0.0	0.124925012565462	0.0	0.09650727288563714	0.0	0.0	0.0	0.0	0.07571922459562909	0.08536924457476523
giz3qso4_783dbpu6_TGAGTCATCATTTACC-1	0.06705266376213406	0.08180250876880091	0.0	0.04009909335444198	0.05166565371648823	0.062036612397768094	0.05680338422373208	0.09074449812341628	0.10123651357566603	0.09416800428036383	0.06633812841886771	0.08401759541583043	0.06941613802832784	0.018823872756457027	0.0	0.047837524522917785	0.04710948049631838	0.071275917210025	0.06394584534309072	0.06154618393805881	0.06315281364133343	0.06960279071067292	0.07066422074447756	0.05331621187800963	0.0	0.05635358496490166	0.058736773388303	0.04917035326051495	0.04693507195534301	0.04850662306296035	0.06688003592494568	0.0378637998183334	0.08019207110311383	0.09701553445602198	0.10458946942753948	0.12359550561797752	0.14239914392723382	0.035413807275067655	0.09457314159769424	0.08224876178695373	0.7796585437034875	0.07319993860337594	0.06385767790262173	0.03228243866377497	0.0910405999929702	0.17553950419118958	0.06841894060995185	0.04085859062726214	0.09600856072766185	0.12038523274478331	0.10282066188234158	0.07407407407407407	0.10082321909643022	0.08172364719028329	0.04380142582389773	0.04743020803827149	0.09670947030497593	0.09229534510433386	0.07079378750678128	0.10705192287835694	0.050210346310808965	0.0	0.0	0.04890739881687897	0.0	0.09198701381142821	0.10998955045407048	0.29958266452648474	0.05593657279050537	0.0	0.0	0.09416800428036383	0.01575616686039003	0.0	0.0	0.0	0.05147411888984923	0.46510739127111517	0.09396585640037503	0.1442956456508316	0.12779804465197725	0.041455323702514715	0.09005556241511298	0.12747885781593646	0.41929730693775635	0.12956232451103938	0.08447902854351315	0.0736780887244981	0.08429011230352486	0.12787586944890317	0.0741981079774439	0.06671571977582205	0.0	0.11912140111646825	0.14129538848639972	0.051364365971107544	0.07670138206589376	0.10475001486237441	0.0	0.38191546281433925	0.09443552701979668	0.20721547045784605	0.06840500713393972	0.04546367882318032	0.0	0.10113107865916855	0.08104530990397342	0.39091245832818866	0.08180646593350528	0.021516471757242223	0.1769107297197185	0.1172418405564473	0.10086677367576244	0.0	0.21684628907742873	0.08459608975019757	0.07658469711375536	0.0	0.06126270733012306	0.08475326171955386	0.08778312823256644	0.0	0.0014816644030127175	0.0	0.0	0.08173025476396263	0.06707706100964528	0.04299102750922768	0.2443151417870519	0.010106414600796624	0.05106340288924559	0.2833363058082159	0.08615593274207957	0.15164717572422226	0.09473875395462773	0.0	0.09281652930136368	0.08431968749864063	0.0	0.10515129897152369	0.060805648184892765	0.08145753421904711	0.08666745932663536	0.08873125183382523	0.0	0.030694001395181882	0.04473178368309454	0.04144170436305268	0.0	0.07609907258783663	0.07711342964151953	0.04770781092429723	0.01936071973525157	0.06472493588679176	0.062424932675294	0.0	0.13306662538396982	0.0924410945213362	0.0699170377563357	0.08969990519369585	0.09258794810058855	0.09932501954973864	0.08325675239647279	0.13790301805283078	0.0	0.10148029249152844	0.06756564246041409	0.5652755484216159	0.0	0.0	0.13766720171214553	0.0	0.09249152844658462	0.07821105970478079	0.0	0.0	0.10241399930758821	0.06100413932673817	0.045211342964151954	0.10060912869901634	0.08620717609481654	0.045692883895131084	0.025280898876404494	0.07709113607990012	0.07000178348492955	0.03413590155163189	0.12569977012860908	0.0	0.08101555328394233	0.06828077090884176	0.027073301230604602	0.0	0.06159492986251657	0.043206730004482816	0.18606206527554842	0.11226513077140969	0.17576243980738362	0.0	0.12015592753955515	0.03623580476250594	0.06637536412817312	0.0	0.04984840378098805	0.0	0.0	0.11407818149391183	0.0	0.06741849542999269	0.12404137685036562	0.0	0.11067797905679126	0.0	0.05453862616783965	0.08950496356494764
giz3qso4_783dbpu6_TGAGTCATCGGCTGGT-1	0.10189750057326301	0.0	0.3027019796682718	0.018829203221999897	0.08828250401284109	0.08112149354123672	0.06027995827133891	0.08832829030076358	0.1018852865731106	0.09164811267022213	0.06772429826642613	0.08904790607339176	0.07517881834989136	0.038164550805000245	0.0	0.0718789013732834	0.040918239955158094	0.07901543570939877	0.08013528596167234	0.06555474112041655	0.08454881708423477	0.06904633439756448	0.1248566842467324	0.07066024612092028	0.0	0.06781501203051361	0.06309781132089469	0.054980816662099204	0.03885423044463934	0.061398552210271205	0.0723729315657689	0.047183545485087165	0.08128601759175008	0.12199036918138041	0.10974917716490751	0.13568266939053455	0.12606099518459069	0.01043726397903242	0.10059075185999863	0.07989161647547381	0.6943431100734472	0.08663076082721387	0.021722846441947566	0.03152275577011832	0.08986445189081949	0.16713483146067415	0.04303772070626003	0.02263557108236553	0.03449973247726057	0.08707018577591753	0.11461877844289199	0.0013435586469294335	0.12555076830653414	0.08964741594872298	0.06761817997773054	0.0	0.0	0.13327982878544675	0.07081056593643212	0.10472283236180338	0.05147452239322695	0.0	0.0	0.04049445865302643	0.0	0.08131784422014854	0.113289596058618	0.31552701979668274	0.036820857045576146	0.0	0.0	0.0353953162941927	0.027268869578052066	0.0	0.06104868913857678	0.0	0.03031924380238987	0.5504853626843996	0.10343801243973393	0.14410962191129395	0.11642103215136923	0.03400749063670412	0.07558957896036547	0.11936115306901823	0.3592087271862553	0.12960065303517884	0.09495661479051806	0.07688836159769233	0.08722249768193648	0.18787739815027135	0.0776677534162215	0.07127568051005924	0.0	0.15038291387976233	0.1651555247060865	0.11511925882121032	0.09905406608805215	0.0	0.05258037842307505	0.3202247191011236	0.13228999464954522	0.13299701903233205	0.060142455858747994	0.052394153284688584	0.04989299090422686	0.13979653305496	0.08442454450733576	0.21809276865456642	0.08499437622476548	0.08811325493279173	0.15520434621558218	0.012841091492776886	0.0699625468164794	0.0	0.16846289077428725	0.07622843660365565	0.07928773808974857	0.12475477082218656	0.04157303370786517	0.09364324813763016	0.0472266809345461	0.0	0.0	0.0	0.0	0.08436158099079448	0.06707156594797044	0.04283939019609294	0.2639780631353665	0.005172106295701802	0.054206795077581596	0.057190416740978536	0.08926118293791652	0.22762363372315217	0.09923179060162086	0.07620576320415806	0.08415738653847753	0.07428649727909799	0.0	0.09690055797599939	0.0510543949741263	0.060452603260009494	0.0769177417117492	0.05954538393827991	0.06345009914077991	0.04453745656988439	0.04858906525573192	0.04040079770416849	0.0	0.08532860709827002	0.07514044943820225	0.060132208011874556	0.0	0.059906067231231895	0.07662250876386734	0.0	0.14372733865119652	0.09628126566858812	0.06508471956007908	0.06964790252785522	0.09608012306046014	0.10309194550767585	0.06878397640898713	0.2316945088480669	0.0	0.08124764679071796	0.06423610248357178	0.0	0.0	0.0	0.07806313536650615	0.0	0.11143213839843054	0.09802490965742783	0.054146602461209205	0.0	0.04676926950555503	0.061035928639708435	0.021442976499156274	0.10997242457916616	0.01679718533651118	0.16056714820759765	0.06777242732298912	0.07142857142857142	0.18887105403959337	0.03945068664169788	0.1435866377345778	0.0	0.08573712822277227	0.06639753173746699	0.0	0.0	0.07280762207178915	0.04319949966017382	0.0	0.05957888773486923	0.21936864633493847	0.0	0.0	0.050384451217679344	0.021877415135842102	0.31175316568574996	0.2154003923666845	0.0	0.0	0.09694051267084974	0.0	0.08252419801936395	0.0	0.07855440439710103	0.0	0.0	0.05840741655348397	0.07884056627752992
giz3qso4_783dbpu6_TGAGTCATCTGGAAGG-1	0.1455610334021249	0.0	0.0	0.06507765488833674	0.09182003771291433	0.08704521134296415	0.054768867682520136	0.0777608150482522	0.10172784883386797	0.10747893857716258	0.06834408505234918	0.0946721392913996	0.07279496797021409	0.01765042074030838	0.0	0.05869671838772962	0.08489388264669163	0.0812583947224968	0.06840815340271665	0.06604812927596913	0.09615116197920301	0.06660121712704468	0.09737827715355805	0.08557517388978063	0.06019261637239166	0.06830760629623578	0.059917675324759626	0.056241762257108925	0.023343427490305747	0.050646804978423166	0.07251342561813327	0.1339853422424627	0.10784403935481013	0.17646525378385977	0.10321895186402787	0.06111678583588696	0.12880898876404495	0.03131954621939966	0.10160029240345511	0.08534564428802137	0.9231966535337321	0.06798433267524603	0.0	0.08753098975244956	0.0885125589233479	0.1771669341894061	0.09162653825575173	0.05848361816636767	0.15604066345639378	0.11321968696453123	0.11481652701913532	0.018025087688009037	0.1044774858494551	0.11600295548931183	0.08352132228536722	0.07358448997576558	0.0	0.11845906902086677	0.08230192597729692	0.10394079768710165	0.059225687778232394	0.0593900481540931	0.0	0.049005239614165155	0.0	0.06971461218271349	0.12713255123329778	0.3067736757624398	0.06493506493506493	0.0	0.0	0.04095155780549039	0.0317706315381635	0.0	0.0	0.1232744783306581	0.09106748432591129	0.30566383856913554	0.09213682943390661	0.14235360628529983	0.10555474488058758	0.0593900481540931	0.09126558834424003	0.12404641618124765	0.3804470602223411	0.14037148627139598	0.08261334822155536	0.1003861632586596	0.09934309861364395	0.29985477337002214	0.07132691816132794	0.061699268363857696	0.020014664209420763	0.12511832736551837	0.18654288317209666	0.1482639182225226	0.10382899740425666	0.25795137031092086	0.06639427987742594	0.35371856607811664	0.07976636347422865	0.23809523809523808	0.06398530854289282	0.048321732893147444	0.0	0.1603602390119244	0.10016614570133198	0.3547763098324896	0.10132734347435012	0.06582697284371213	0.14782895007614108	0.08895131086142322	0.15509898341359016	0.0	0.3931819918978827	0.09059776197184712	0.10098891921545206	0.0	0.04344569288389513	0.0713565460756472	0.04469413233458177	0.0	0.0	0.12867843766720172	0.0	0.08833738047221193	0.0669041111737741	0.07410503164658397	0.21151016586409846	0.12650853100291304	0.028056447298020332	0.15195291599785982	0.09326289640772784	0.2529491197227955	0.10198618816835407	0.0	0.10041251174743636	0.08187065819293828	0.06754312211776096	0.10032952007269824	0.05145123682376471	0.06720975038746838	0.07494104591482868	0.10752688172043011	0.022975482327762566	0.03060595593663436	0.0406416582446545	0.03778393890753441	0.23390404851079008	0.08060237203495631	0.06450642054574639	0.03385087271588592	0.0	0.05920439659784875	0.05814234873864693	0.0	0.15717626353570002	0.10919113069579468	0.05780785949198458	0.08537823960650691	0.09649177367576244	0.08884224389842367	0.08042427881179061	0.17420684461882963	0.0	0.0921467213602045	0.054138982618476134	0.3041733547351525	0.0	0.11378633850543964	0.034563937934724454	0.05040128410914928	0.12170501159265204	0.10337536444608487	0.0	0.0	0.1163251817580965	0.06595543675605732	0.01236778203070338	0.14951091355585738	0.04831622809150899	0.0	0.025548421615837345	0.07664526484751204	0.11503477795612627	0.03734617442482611	0.13000614311475733	0.0	0.08554637905958055	0.07218630061898011	0.0	0.0	0.08151737734663968	0.03742787731551776	0.0	0.07934409718943758	0.20398608881754948	0.0	0.06053657418023389	0.04434865727631793	0.04625170917305749	0.06598894239343678	0.12274835027644017	0.06206527554842162	0.0	0.1460512022309775	0.0	0.07344778052904523	0.0	0.0	0.0	0.1615837346174425	0.044552825451701854	0.081915322382455
giz3qso4_783dbpu6_TGATCAGAGTCGGCAA-1	0.09260108537797142	0.0	0.0	0.05758701818421689	0.07930620704701648	0.07844148895513262	0.046983223026012	0.0672247361074591	0.10317676170401867	0.09455730260369623	0.06744922038439329	0.09496210891818514	0.06857828125412768	0.056161535094119364	0.03408437865366704	0.056679151061173536	0.10441030344722159	0.07671605005446179	0.07157168171122502	0.06829289766272872	0.052009909972782466	0.06995415376945625	0.054154245968050144	0.07484430176565009	0.0	0.06322547521329733	0.06452398107218663	0.05371660859465738	0.03040933737099612	0.04178938543109498	0.07088849671688437	0.046897358368484576	0.08401236398087468	0.09804935114399978	0.1160419223869323	0.12070139598229486	0.1755462814339219	0.039554594024550055	0.10821652607961389	0.07499619577755852	0.8295150542341554	0.0711262489831961	0.0758159443552702	0.04955092938624974	0.09307679952978484	0.14348136258248617	0.12523408239700373	0.023925974884335757	0.15456393793472445	0.11401209609145892	0.11974502999627651	0.03816657749242019	0.10538894051608422	0.06676785213818004	0.05508437811808598	0.0	0.11521312644908151	0.10909577314071696	0.069943680404472	0.10526315789473684	0.05204628667946579	0.04408774745853398	0.014347145433287755	0.04305337181281892	0.0	0.09509299815908082	0.12418800564490935	0.19704654895666132	0.019699401721873632	0.0	0.027822364901016586	0.0947853644482858	0.0	0.0	0.0	0.0	0.06474050294275013	0.5251089199724833	0.09434958478884214	0.15747242819150387	0.12823094508487767	0.05153558052434457	0.06780096308186195	0.13904215027810535	0.37557220141489805	0.1481283508323764	0.08600274501593505	0.07182171354130318	0.10153818571960815	0.134372850263701	0.07540952832346624	0.07096146130550515	0.05348473138735311	0.13590857849558863	0.1612222174019927	0.14119568584382305	0.12127648456721297	0.14725640568337198	0.0	0.4181915462814339	0.08047975744604959	0.20561033402124895	0.06803716336721954	0.05435559730000631	0.07624398073836276	0.14115098384761307	0.0364675734279519	0.3187224760258468	0.0831871483069869	0.07990740437426977	0.11612133185166892	0.0	0.07460674157303371	0.0	0.07697011388825192	0.08434574737017785	0.08989349594031498	0.07315260686047204	0.07560192616372392	0.062487138329834956	0.01729980381665775	0.0	0.0	0.11235955056179775	0.0	0.08202109999862808	0.059308200656515264	0.039975540778109	0.2958801498127341	0.0	0.09844836811128946	0.18143986683312527	0.0931889575000262	0.2460190068536778	0.09923800002690751	0.06688068485821295	0.10936551368524355	0.0783537129111259	0.0	0.10225101276465642	0.04527550893486463	0.0854038086195073	0.08559241424409963	0.10276325100536772	0.06175054291379473	0.04906841132129142	0.04096466718189565	0.03614961817209008	0.0	0.09454699482789371	0.15981139646869985	0.045759949503541904	0.0	0.05496150901274884	0.06533549127609457	0.0	0.18967986898175684	0.11863623974075532	0.05564835313484716	0.07465480179850376	0.09321027287319422	0.0799296209408569	0.0793215133209987	0.15799694825912056	0.0	0.11269643104849097	0.04871647062136505	0.1684055644729802	0.0	0.0	0.13220973782771536	0.0	0.10683074728018548	0.08472745584444197	0.0	0.0	0.10282315173260316	0.06767138805124795	0.07433016421780467	0.12952902278744977	0.0064853997438267105	0.0	0.09367754592473694	0.07165150704476547	0.012306046013911182	0.0	0.1412482908269425	0.0	0.08897654662028026	0.07186738933072964	0.07972177635098983	0.0	0.06574807499941843	0.05427638714155568	0.0	0.043810782740062316	0.0	0.0	0.07788733470916456	0.03719768427507349	0.041376850365614413	0.23185304084180489	0.19020866773675763	0.0	0.0	0.09379509379509379	0.0	0.07632485970609827	0.0	0.0	0.0	0.0	0.07755072642713093	0.07187584697980168
giz3qso4_783dbpu6_TGATCAGCAACTGGTT-1	0.1603321103722388	0.0	0.15382557517388978	0.012525927717554623	0.02565101528775577	0.06313536650615302	0.034052346504247384	0.044109201604874804	0.05321638420960184	0.04145739484630387	0.05153862025423276	0.042057371300219394	0.06271722669013455	0.002170582226762002	0.0	0.05088728375245229	0.0	0.0490518812743151	0.05613303071621303	0.051219303944534895	0.031329239072277665	0.04556202989132762	0.09928915386379271	0.04169716425896201	0.04316033529516675	0.05336878410113961	0.04736728878453802	0.050062639470696474	0.009641850485126287	0.03264360804001674	0.06272945874747443	0.011534585090895517	0.04325007753047544	0.04606832258708092	0.07917528604904679	0.07077192470450898	0.06793365436062065	0.0	0.07189370870186518	0.04040084232847865	0.9241208229972275	0.033907963477708615	0.025254146602461208	0.05023709458052026	0.0686692549979887	0.11690743713215623	0.09413456393793472	0.0	0.0456286784376672	0.05836736628942574	0.05210774188982825	0.07129183758397241	0.03455924455333089	0.01417688530735997	0.014659523086489379	0.0	0.0	0.21091492776886037	0.023922312142176685	0.04750816648362479	0.035437146144350375	0.025111467808097022	0.02871410736579276	0.04768815195838961	0.0	0.03985181960805652	0.10037668638075847	0.0835741037988229	0.015808161875577605	0.0	0.0	0.0	0.023910997952067307	0.0	0.0	0.0	0.015639790920689796	0.26217228464419473	0.04807975674088256	0.09948573828095887	0.06366068388540298	0.0	0.03803267893155533	0.07560310931097448	0.215281493371381	0.07640273334172418	0.016495684741898713	0.032674994765859444	0.04928189053137579	0.0932507834594512	0.03775070964728018	0.045949321679292165	0.0	0.06799996386184383	0.037004902173441497	0.11072625383683929	0.05278330363720531	0.0	0.05822267620020429	0.2395398608881755	0.0955947922240057	0.0	0.0696255796326021	0.040536704353494504	0.0	0.11472796866055293	0.07704654895666131	0.22978145450055562	0.07714593820970138	0.04791386859719811	0.06301189447256864	0.03283841626538256	0.0	0.0	0.029809676679660627	0.0644754345403763	0.06216408695696726	0.0	0.0	0.07464913363789769	0.0	0.0	0.007943367493929291	0.2061708578562511	0.0	0.10917945974125749	0.042224921550764245	0.09908203948487695	0.18021000535045478	0.10385827239759823	0.0	0.2594970572498662	0.07872121003781368	0.10522561084358838	0.0694979576165328	0.0	0.07596675510164477	0.03477143118140652	0.0	0.0787642147995278	0.01941366123131536	0.03249459302632273	0.01205833977369558	0.04833531817946461	0.029710760708777893	0.027057046684411213	0.02349840477181301	0.036898681842502064	0.0	0.01571696094168004	0.07132825040128411	0.02476989345937723	0.0	0.02871775889743732	0.015545180261484052	0.0	0.12804588897670516	0.07691678360270686	0.04301983050049096	0.05438690358855942	0.04358380149812734	0.034466189241470144	0.03752568014082724	0.058656837683054915	0.0	0.07563957751223668	0.028863467326611308	0.5382557517388978	0.0	0.12885678616015694	0.012680577849117174	0.0	0.10387016229712859	0.0443730096737367	0.0	0.0	0.0	0.061408893396106036	0.0047125159484710044	0.06095402724616208	0.02349336057201226	0.004226859283039059	0.03223649010165864	0.0	0.0	0.0	0.10657808691516557	0.0	0.07879385868259386	0.05954421380054593	0.004530051721062957	0.19756554307116106	0.034180391746341916	0.024353607218775757	0.0	0.029049822176061436	0.0	0.0	0.0	0.016989196890724475	0.0	0.0	0.0	0.0	0.0	0.10819268122638909	0.0	0.023414806796045365	0.10041020153379704	0.0	0.0	0.0	0.04430588138453307	0.029421884062245027
giz3qso4_783dbpu6_TGATCAGCAGCTGGTC-1	0.10383704043415119	0.0	0.0	0.026231887244662373	0.09072916828998426	0.11794886493923412	0.07291338371067477	0.09959302530935178	0.10571478757237482	0.08501853481918722	0.06807899232954207	0.088958118523981	0.07088859738044573	0.03125152001556496	0.0	0.06320670590333512	0.05707151774567505	0.07558348674326583	0.06024870985001467	0.07136697176962968	0.096063926303301	0.07236636596840301	0.05583581747305664	0.06862921348314607	0.0	0.06938370450111014	0.05894077686378039	0.041307794699134794	0.030872675723828277	0.0451521712678911	0.06759353805231116	0.0493734990730026	0.07746913264697564	0.0940501129036646	0.10657609996671465	0.09540833698137069	0.11637453183520599	0.040423073642419025	0.1056012986412487	0.08460787056808086	0.5358723673330414	0.08102676532383302	0.07546816479400749	0.049477411686863614	0.09324156034102314	0.21205635812377385	0.0	0.025228967991691057	0.09104333868378812	0.09792686808758491	0.11092173984356038	0.022555139409071993	0.10307604216533844	0.11178082790098383	0.059578037106126996	0.1304252037893809	0.0	0.16270733012306046	0.08458006386988887	0.10150434607117044	0.051437803585853814	0.06475833779204565	0.02813942888849256	0.045307131157299264	0.0	0.07510587552484334	0.09988473181294236	0.28742643124665596	0.0006809669731018045	0.0	0.09429389733421459	0.0	0.02695522222837217	0.0	0.0	0.0	0.07505727730446832	0.6133914239853244	0.09448944291511346	0.15154330020656512	0.13100831752517145	0.08496522204387373	0.0847281557393917	0.11966679944208033	0.38407347957909754	0.12600657696756112	0.09053434759345849	0.0786144648382069	0.08507895422419806	0.12260184972865551	0.07997255093097376	0.0663406933363126	0.0	0.13231182811889855	0.1525168828539615	0.11923066092196784	0.09483037144814806	0.3232269187325367	0.03701541903789095	0.42611021936864635	0.08560727661851257	0.13215623327982878	0.07419575976457998	0.05380010794367303	0.09771268057784911	0.12166111042515537	0.1440398749683197	0.2967032967032967	0.08198122537010073	0.05148993786920868	0.17722352553813228	0.007891920813269128	0.03090422685928304	0.0	0.19445081403347855	0.07495545378237885	0.08807902570487301	0.0	0.1130016051364366	0.07031732312631189	0.025503834492598538	0.0	0.0	0.13028357410379882	0.0	0.08034188034188035	0.07168683932728877	0.03381881930010134	0.24003477795612627	0.08768800903632365	0.1064071696094168	0.1193151417870519	0.08857605251207439	0.19266732910392623	0.09398327387808621	0.0	0.10296298760524178	0.07511734025847482	0.017121455323702513	0.08426329333231419	0.08525979320788392	0.058659070528037136	0.04266492281473555	0.06953865272096516	0.0	0.027334728515214932	0.04596337910944653	0.02378520356048446	0.12350633137149991	0.048443909398965576	0.07336811128945961	0.031518370305715616	0.0	0.06195227025331636	0.06422321830965591	0.0	0.1491913208561814	0.09874281137796084	0.05833807386043163	0.07817671519623028	0.09585607276618513	0.09556941186154669	0.07913669799337524	0.10482928085924341	0.0	0.07986049184551057	0.06430567496069983	0.19917067950775816	0.0	0.0	0.07977528089887641	0.0777956126270733	0.07476368824683431	0.08443418225308509	0.05179240235420011	0.0	0.1089604381078274	0.05999314962692331	0.0311561098077952	0.1086485299968446	0.03784230750522885	0.0	0.018057784911717497	0.0	0.149812734082397	0.0	0.12338619384499534	0.0	0.08465234602514288	0.06410822226857268	0.03898698056001427	0.0	0.08540009188824528	0.05082209014793285	0.0	0.12224215528908193	0.48006955591225253	0.0	0.04479095008790033	0.036148634431679504	0.0	0.3010522561084359	0.09376672017121455	0.12453183520599251	0.0	0.11696418437991472	0.0	0.0850902042435881	0.0	0.05836859769444039	0.0	0.1927501337613697	0.04228402683458863	0.08958992485489875
giz3qso4_783dbpu6_TGATCAGCATGTGGTT-1	0.10591034166475578	0.0	0.0	0.05285223216576149	0.11265564369087877	0.06625009554383551	0.053188162546327855	0.0633420588916317	0.07444255303304412	0.041142887826468834	0.05014334888985795	0.06537931927790203	0.05034356070597615	0.031786565494430666	0.00253651189980778	0.06764089530943464	0.0	0.052320596026556795	0.06260391676303238	0.059051176169411176	0.0738944332007351	0.05238870535672027	0.0	0.07750026752273943	0.009006598894239343	0.048741601868494154	0.04745213568456612	0.037306372261154394	0.04569950301445726	0.04232943133499681	0.05350389895330308	0.01717122699615514	0.0633568821502694	0.09834861386946704	0.07837176409549179	0.16331047229923634	0.09848689138576779	0.0	0.07397912001532476	0.06029471679404676	0.605428279585583	0.055427853063213045	0.0005617977528089888	0.025780206584735274	0.06768703647291771	0.14065008025682182	0.05621321562332798	0.01609542693481887	0.050230069555912256	0.09766273171194235	0.07615965651270716	0.05849830568931692	0.09283602264087185	0.06618548971220377	0.03789061935129351	0.16875963868693544	0.0	0.0841091492776886	0.06726099593029868	0.08504817756000488	0.037442692432778354	0.028803281612270377	0.001902383924855835	0.03798207118704834	0.0	0.049242321190521535	0.06993654863347948	0.2505082932049224	0.08526679313196167	0.0	0.0	0.0	0.0	0.0	0.0	0.0	0.03957964632121935	0.2419934265841168	0.07168316610591198	0.1282170139614755	0.11701931027773724	0.06497592295345105	0.06207844589867062	0.09234792942658111	0.31949646275488974	0.10744573017651321	0.056016935352548446	0.06983971898480935	0.07251967202552531	0.22555988687609876	0.05620359886599735	0.05211994678057695	0.05116620097893506	0.12316184774392502	0.14801960869376599	0.10165864098448368	0.07277207283389377	0.1839961952321503	0.0	0.2485286249331193	0.07829498840734796	0.10303447221585263	0.06510556001426789	0.03523414664919007	0.0	0.09490509490509491	0.08985948016107685	0.2554636374861094	0.0731769940383013	0.0521669341894061	0.06896324649133638	0.0593900481540931	0.0	0.0	0.12672934342276237	0.05736276574334506	0.062132613693504576	0.0	0.0	0.06242540231304276	0.0	0.00016283992835043154	0.016215993744083633	0.0	0.0	0.04921046494080202	0.047602851647795465	0.03553614269194448	0.17061262707330124	0.031270435764817785	0.0	0.0	0.06416002733900308	0.08456266401691763	0.06862915552851005	0.10127646564243675	0.08052434456928839	0.06178470291926033	0.0	0.07982793616822509	0.03326166487989118	0.04275591124776122	0.054881794582169116	0.04471944631422703	0.0	0.04105627459346703	0.034908745021104574	0.03157741135269225	0.1462457642232923	0.07116104868913857	0.14422819689673622	0.04258666134086835	0.0008917424647761727	0.039156911311599416	0.05421054150598652	0.0	0.11809730223008041	0.07402324755780341	0.0585119938355031	0.05731745093069753	0.06361991706795078	0.06182450508293205	0.06163642230200254	0.1372490735786616	0.0	0.09732873590551493	0.0425891231714448	0.05203317281968967	0.0	0.0	0.11070090957731407	0.0	0.11382200820403067	0.05891079618772943	0.0	0.0	0.0010386176942687188	0.04452832047209369	0.010680330905050005	0.07846647734288184	0.05274251341667072	0.01487426431246656	0.04164437310504726	0.002586053147850901	0.0	0.0	0.11741523492459822	0.0	0.06819365518522573	0.04998342467395981	0.06809345461030854	0.0	0.04847831902668249	0.020259424753806776	0.0	0.039813678280300885	0.1983681112894596	0.0	0.10624474508904685	0.033960358540588306	0.0	0.0	0.07352416622079544	0.0	0.0	0.09058482092189957	0.0	0.056051198460396266	0.0	0.073203949608444	0.0	0.0	0.07477260567148207	0.0601736580680224
giz3qso4_783dbpu6_TGATCAGGTCTACAGT-1	0.07845104333868379	0.08548837762320909	0.0	0.04205604051686859	0.08627218750486995	0.08260242299166858	0.076032649989861	0.09141166974742976	0.10026760368428593	0.10134796941611005	0.06987534898352404	0.11035920171508938	0.06692780198033856	0.045898389999513595	0.06549352991300557	0.05594569288389513	0.02652296873805702	0.0816715183502462	0.08592873539412141	0.07738128475321286	0.06235606113476167	0.06822956741550495	0.03978445310708553	0.0592402354200107	0.0	0.05945052110866549	0.051877156525375716	0.04869892599407535	0.030784420799479295	0.04083597105753989	0.06766200051200835	0.05227269899336792	0.10848813868924082	0.11116703394364792	0.0970282563144427	0.08619096259545697	0.1272295345104334	0.02814029047541505	0.08909167773087873	0.08083162756907732	0.8091833260372586	0.07899284679615885	0.02086677367576244	0.06607607448159811	0.08814434902149164	0.10466827180310326	0.06982343499197431	0.06216598999150222	0.10249331193151417	0.12747627852164903	0.1128694641145857	0.05288627311099221	0.10161733922822036	0.11874369865656267	0.06870996196838894	0.03502974223397224	0.027287319422150885	0.17394328517924024	0.0863995913520245	0.09592450226690322	0.049816930517525365	0.02438023898698056	0.0	0.06026719432277063	0.0	0.10724941281025836	0.11331832333265106	0.17872659176029962	0.089109392480179	0.0	0.030088439870330153	0.08873523480265054	0.03256397483441265	0.0	0.0	0.0	0.06981657543455297	0.29343422762363375	0.09681855082887976	0.1331148311819415	0.1400554501678097	0.03030497592295345	0.085100218133926	0.12458672009233807	0.2102728731942215	0.13807799025937534	0.08631446716449159	0.09009700607160304	0.10007031225926455	0.31766414430940915	0.08134894512568554	0.07534976525206927	0.07342012959990488	0.13247043447098256	0.19320926062499097	0.15319196868575935	0.10426910358907329	0.23470661672908863	0.12734082397003746	0.2012841091492777	0.0842250757981095	0.07674080868302377	0.08200686641697878	0.048363788869652174	0.0	0.1207743567294129	0.07209033820506322	0.23488496522204388	0.09313518429252245	0.0756597984298053	0.08289089187965593	0.008092562867843767	0.07441412520064206	0.10914927768860354	0.2169227241458381	0.09327298936617563	0.09162598930348204	0.11545092443968849	0.05698234349919743	0.10412808165617154	0.09941144997324773	0.0	0.06778614643783183	0.0	0.0	0.1016010207021443	0.07154657064769425	0.05012414534498105	0.13279159978598182	0.06450270495214315	0.09212814339218833	0.1976695796920516	0.08778461191545729	0.08168360977349741	0.09322210182836528	0.0	0.09942697460890393	0.07954995280289881	0.06466406787434074	0.08920184803009844	0.08216008323807154	0.09008859649783847	0.1108188177476567	0.06852897012375084	0.0	0.016308728014033092	0.04778055208766819	0.029106474050294276	0.07909755662564652	0.08905163188871054	0.1301498127340824	0.06351754184819995	0.016903473832312783	0.05528322816922197	0.07097011959709522	0.0	0.1355897586320218	0.10433912629428847	0.07289541732943462	0.07661851257356875	0.10522639111824506	0.0750637938840186	0.09644296864470121	0.15738263678338585	0.0	0.12170302994273031	0.06234439370070914	0.22605671482075976	0.0	0.0	0.2399143927233815	0.0	0.13850543962903514	0.09578887734869229	0.0	0.0	0.08519812419349762	0.060206272344864795	0.11843025887969708	0.12730652618293067	0.0	0.03723916532905297	0.018280720527911538	0.07842874977706438	0.10513643659711075	0.02261458890672374	0.14116902483007351	0.0	0.09070940206179705	0.07085045025437332	0.0	0.0	0.08528014283388001	0.050603372232585715	0.0	0.04805967330752526	0.2883895131086142	0.38202247191011235	0.13513720094779486	0.03506351410656423	0.0473218001307889	0.11146780809702159	0.06023720349563046	0.12693953986088818	0.0	0.07203657765455518	0.0	0.09294030302653244	0.0	0.0	0.0	0.1803103263777421	0.058782977322303163	0.09199060791558358
giz3qso4_783dbpu6_TGATCAGGTGTCCTAA-1	0.13071352136360162	0.09060103442125914	0.23127340823970038	0.03084207363105316	0.07360251834998208	0.06937915615684476	0.05179618920576286	0.05949208616717751	0.08360348678049132	0.06780502866041105	0.06600190248210734	0.058341300138434735	0.06729645896098663	0.029974706940999078	0.0	0.06007223113964687	0.0323829906494433	0.07018567388020826	0.07055193105392453	0.0664974965721341	0.043001372507967525	0.06415790287414531	0.058893220209432086	0.052826110219368644	0.03433208489388265	0.062132957199565554	0.053518457214443815	0.04905942919782328	0.03113192456410341	0.04172187969310725	0.06623953879014828	0.03059713564025035	0.10333534401379531	0.09846197096244706	0.09276029104185085	0.08957147721192665	0.10350347779561263	0.019238374392258124	0.08285388414393824	0.06740444038660717	0.8694002626586896	0.07141272513390119	0.024478330658105937	0.056261461613550126	0.0816157934099581	0.16925271981451756	0.04628143392188336	0.041179617914581565	0.09990369181380418	0.10958950498134114	0.08562844034573594	0.050413174008679625	0.08632442529544836	0.0491732273433718	0.06080358046650181	0.0961508198785132	0.0	0.22953451043338685	0.052123123845317795	0.09194275482714276	0.04327049171728616	0.02742999821651507	0.0	0.049583389779947154	0.0	0.0650397656682174	0.11148695961304361	0.18148742643124666	0.0898876404494382	0.0	0.048500298996002895	0.0	0.04499916975701555	0.0	0.0	0.0	0.04988270156809483	0.2653061224489796	0.07941502869589055	0.13840348003759256	0.09018434748771828	0.04224719101123595	0.07120055973988558	0.10061878601204444	0.19998811010046966	0.10909955419782802	0.04375043617837951	0.06412636378439994	0.07974138534759748	0.12779943438049376	0.0694554232958479	0.06025822417852771	0.01696292332996453	0.12133385934427315	0.08021343976400157	0.0913238151558672	0.07985498574806645	0.16550740146245765	0.05802811420788949	0.3866238630283574	0.09514892099161762	0.12527707712298403	0.056310749955412874	0.05462779292571746	0.2024478330658106	0.11939371489933287	0.13981583171411674	0.2334856155080874	0.08399965545058946	0.05885500267522739	0.11401407581182862	0.022338148742643126	0.0558159443552702	0.0	0.02231903997554078	0.08487261172551348	0.08151355655928429	0.04072290589144522	0.10770465489566614	0.1037370868831543	0.0	0.0	0.003909947730172449	0.1374175138220082	0.0	0.09490609265890165	0.05948028285106937	0.047157971561223255	0.15840690208667738	0.10516616134593662	0.06882022471910113	0.15712502229356162	0.08676785997074447	0.2416622079543428	0.09046822171373929	0.0	0.1036200123642634	0.07249866238630284	0.08484292593441871	0.08492785378820691	0.030977356322519887	0.05379844610735574	0.05291005291005291	0.015464540292376466	0.03465206307241998	0.024205728372987654	0.046044626756237245	0.02842550707719247	0.0	0.014780631353665061	0.02086677367576244	0.04997620650289837	0.021936864633493848	0.06354241619158318	0.03134345257521163	0.0	0.12659338987976415	0.09273343462181707	0.059793445874050534	0.06089568490514676	0.07377675227394329	0.07436617689426678	0.0701644754307933	0.12839109842855162	0.1232744783306581	0.09476249925688128	0.045814304432595036	0.2092027822364901	0.0	0.0	0.12910647405029427	0.0	0.004922418405564473	0.07212098322475058	0.0	0.0	0.07509520662197464	0.06646921473680911	0.020805037658970245	0.0983660534222332	0.03886375796488156	0.04804708400214018	0.1017478152309613	0.09960763331549849	0.0	0.0	0.11680092344886353	0.0	0.08208208990944035	0.07402570838106927	0.045906902086677366	0.0	0.07336447646963036	0.038575694474570876	0.0	0.09272023416108016	0.23113964686998395	0.0	0.0	0.04214535201784286	0.0	0.0	0.05056179775280899	0.0	0.0	0.10762520874880425	0.0	0.05566132035951738	0.0	0.06425409796196313	0.11167163494611328	0.22485286249331193	0.01870601308803556	0.07349151580771504
giz3qso4_783dbpu6_TGATCTTGTAGGAGTC-1	0.06545708170908814	0.0	0.0	0.051804129378394424	0.05532266359145382	0.07761503477795613	0.06076980584445568	0.05914149401965671	0.08562387031339419	0.07499458242481077	0.050948788945986916	0.0784743181849962	0.05582866400681641	0.03196288729996595	0.0032895388700632145	0.053671749598715894	0.04644704323677036	0.05510061575572907	0.06673901286985738	0.0565461233724469	0.050916556168143855	0.05319307659263927	0.13280593136130855	0.04593258426966292	0.15404851079008383	0.05240602262569564	0.04649285570555993	0.03992940009656919	0.017987456768876902	0.03786071816104369	0.050513289991080415	0.055607401047693704	0.07443948022206091	0.09972250183638491	0.05851785726207405	0.10983024466170534	0.13387265917602997	0.010972309457898123	0.07092049840697365	0.05781779983408682	0.7468748479984435	0.05174405561987287	0.07105403959336544	0.06583509980027692	0.06625569218091568	0.22217763509898342	0.0	0.06932301010291757	0.0817549491706795	0.08940000406363655	0.08324752103310734	0.0230426252898163	0.07306656153492345	0.062152629912318055	0.06717351380272729	0.05199383124036131	0.0	0.17913322632423756	0.05412162124372906	0.06758469206724677	0.0333564137265393	0.029623684679864454	0.00265541089511127	0.04141470950862025	0.0	0.05135983168738834	0.07619909437268611	0.33427501337613696	0.08118099129335084	0.0	0.05199383124036131	0.0	0.08047821995904135	0.0	0.0	0.0	0.060048565666543194	0.35779255522433695	0.0691657198330282	0.12195098304760209	0.11021936864633494	0.06581059390048154	0.07771659052557929	0.08366297130342074	0.2556625646513287	0.10131057654905508	0.053530137018168285	0.0847232884360388	0.08164962084604417	0.2403118550791103	0.05585555957391966	0.053519386015674304	0.06844618829637557	0.11967451567341948	0.1346579324107414	0.08628312353918505	0.07813724689294602	0.10439331787646394	0.06785349481978696	0.40909577314071693	0.10937221330479757	0.265382557517389	0.08430588995897985	0.04733166511293198	0.1104868913857678	0.11321637164333793	0.08876122891498409	0.052434456928838954	0.0742636498715394	0.06323909981328005	0.08591184096802075	0.06480738362760835	0.06499732477260567	0.0	0.13735381793166704	0.04934853713330159	0.07254514034513727	0.0912847036442542	0.06522204387372926	0.12009713133308639	0.05771357232031389	0.0010468281108242028	0.08103881137589003	0.14731585518102372	0.0	0.06652124404933393	0.05254811794137637	0.037368118686401705	0.2683921883360086	0.19743178170144463	0.0	0.0	0.06700575564735997	0.16321434941017607	0.07216180106450247	0.0	0.08928883307412737	0.045894287193273216	0.03648500598741369	0.07930562986742762	0.050939883395623685	0.05613707212061382	0.05901848879376969	0.06829596644747062	0.04377930947659963	0.04117818368991744	0.04372411469789747	0.06138430857531981	0.0	0.034755662564651325	0.08774745853397539	0.04048099848855816	0.0016645859342488557	0.04763346155974982	0.07295045390061475	0.0	0.10654031988658122	0.07296051768173879	0.06503157734547392	0.056947612476885096	0.06909844836811128	0.06389369057908384	0.06439946250393115	0.14997126607613498	0.0	0.08817351326714623	0.04794040620387718	0.22284644194756553	0.0	0.0	0.025521669341894062	0.0	0.16779026217228465	0.05162759690188639	0.0	0.0	0.002454914550089699	0.04803409963487064	0.012285467341647116	0.1285000891742465	0.0004053374839891694	0.08180845371856608	0.04530051721062957	0.004324950954164438	0.0	0.05468164794007491	0.11688018944573252	0.0	0.06971064418243487	0.057330475726971634	0.01301943998573212	0.0	0.07614365971107544	0.0293316992755195	0.0	0.07865168539325842	0.0	0.0	0.0	0.025757329822473113	0.0	0.0	0.12172284644194757	0.0	0.0	0.10939248017899704	0.0	0.06902501441304681	0.0	0.0	0.0	0.0	0.062461414989504874	0.059416730212094274
giz3qso4_783dbpu6_TGATCTTGTGTCATGT-1	0.13685698998700604	0.09898341359015517	0.0	0.04267903867719167	0.06928579220495878	0.07097951540166629	0.06197426895441364	0.06272328991485059	0.08627709527775822	0.08556700437816785	0.05802755992310544	0.07297004702070928	0.06326291787860185	0.051090763169414855	0.03331153518419436	0.06583734617442483	0.09905984865856456	0.07599862560822378	0.07461798903444428	0.06813572251377424	0.07532509828552818	0.05892239045879136	0.04463807995108156	0.07594007490636705	0.0	0.05640044149261669	0.052570304697736395	0.05543919403881037	0.04243407081354492	0.03886497018913274	0.06247929497294111	0.08706309803775181	0.10096683058824331	0.13211995901007517	0.09487758331115899	0.06420545746388442	0.11357945425361156	0.031528911841564505	0.09479167354739557	0.06273972737223948	0.7489663894158276	0.050949876616399735	0.049304440877474584	0.059880166150000615	0.07779968893158838	0.11128945960406635	0.0	0.019645611053410127	0.1352166934189406	0.13693100622413665	0.10622736059882766	0.054657868141014206	0.10219368646334938	0.10056307167061582	0.07157317831475135	0.026154281937494098	0.0	0.09309791332263243	0.07239705967341718	0.08588535946608093	0.058270998786530845	0.068450151596219	0.0	0.048095935980645314	0.0	0.11958266452648475	0.1353090516049569	0.27092562867843767	0.058952283671384796	0.0	0.03795675573600227	0.0	0.0	0.0	0.0	0.0	0.0	0.4483681112894596	0.09075000095491367	0.13832773747263422	0.11958752857629262	0.01981808453718566	0.0814931884594806	0.12253461691663939	0.3581237738541109	0.12991712233584385	0.07452950892130179	0.09578244585572382	0.09383577185212576	0.1265764732859436	0.06160886581285087	0.06303615470175215	0.03937538394467233	0.12606394245199398	0.10100790999667404	0.16806060094055364	0.10102276850341083	0.24457523333927828	0.057298506736708985	0.46206527554842164	0.09497057249866239	0.1360544217687075	0.07392266363474229	0.04382816862577424	0.08065810593900481	0.132421885230874	0.1465461406324801	0.19998353706218874	0.09066784608580274	0.08213494065362903	0.09448080009877763	0.09550561797752809	0.13388978063135368	0.0	0.1277229993120844	0.08314312221125952	0.10661165432987933	0.040068961417276026	0.0	0.07124336337819484	0.03463527733190654	0.0	0.0599250936329588	0.0	0.08432316746923489	0.09387715904569838	0.05447081110002458	0.05162942306317235	0.33296548956661315	0.10023185304084181	0.0	0.08519113013495036	0.08146136388591999	0.16841193406201432	0.10333622071609162	0.0	0.11267697391583985	0.06481445231787791	0.057682998292950136	0.1054039593365436	0.047903352227743785	0.07023413891589236	0.057393535857955334	0.05777628195170783	0.03440027696471847	0.024476637476210795	0.052103521391910906	0.07832093000632326	0.09791332263242375	0.05260165864098448	0.15977795612627074	0.03039156945851918	0.0	0.04644978874928507	0.04435993241998184	0.0	0.1327206112011907	0.10315251992960282	0.05677762519520706	0.08608224681554072	0.08550060192616372	0.07185146314359797	0.09347264937367004	0.24598220478370292	0.10390583199571964	0.10292689693438757	0.05636944310545034	0.2319422150882825	0.0	0.0	0.17121455323702514	0.0	0.19325842696629214	0.07432411166713876	0.05195291599785982	0.0	0.02977370723570327	0.054425318620702004	0.025064822817631807	0.10347642370114281	0.03886375796488156	0.0	0.027599429284822542	0.1007223113964687	0.0	0.0392366684501516	0.12735320928204824	0.0	0.0858819080224122	0.06204713841354481	0.044480114143035494	0.0	0.06877951473701352	0.02862674070539239	0.0	0.03606835992824096	0.1760299625468165	0.0	0.0	0.024395669137494663	0.04292253730455978	0.27965043695380776	0.04012841091492777	0.0	0.0	0.11689933038247645	0.0	0.061185976001758596	0.0	0.06298944501191692	0.0	0.2014446227929374	0.042639008931143765	0.0669768806989014
giz3qso4_783dbpu6_TGATCTTTCAACTACG-1	0.17013490789574257	0.09529754473574699	0.0	0.039600694826183516	0.07210646885567798	0.08243999847129863	0.07163623748201245	0.11720373982399751	0.11232110175658426	0.09655940826654853	0.07343660462171489	0.08852905179196077	0.06937848375918143	0.05287222141154725	0.031230802766383292	0.06595996076333155	0.058370913908634615	0.1005361538593304	0.07194132334581772	0.07687785156934364	0.045490497127038405	0.07512746207690502	0.06844760376060537	0.07264205457463885	0.0	0.06598039875305568	0.062041629691036736	0.05429243497892443	0.027375574346499863	0.054269612917097955	0.07265424413713129	0.1002152624833576	0.10436453977568985	0.08549391952553255	0.12142003549802624	0.1420545746388443	0.14092241840556446	0.04576577414877366	0.10890102099007634	0.09135778834778938	0.7354929714480276	0.0795011710722473	0.08643659711075441	0.04647952327856265	0.09360440026088349	0.16352327447833065	0.026852594970572498	0.03805747017908287	0.1752808988764045	0.10284386831108493	0.11336548897138334	0.07540574282147317	0.13633334272009612	0.09136902487051536	0.05241999624022096	0.11566424322538003	0.014089530943463527	0.15403959336543607	0.06962861878102844	0.10866879276843795	0.053039442993177296	0.04544319600499376	0.025008422012167332	0.053242498758174495	0.0	0.0790461680768289	0.10890150495006841	0.2521562332798288	0.09606498370543315	0.0	0.0	0.0	0.0	0.0	0.0	0.0	0.0213469426952573	0.5130321791638004	0.10304811383981367	0.1578832558638379	0.11980641081764677	0.07649010165864098	0.0900637938840186	0.1363958442610128	0.35721716901492184	0.15144635793558425	0.06763905366738782	0.07717216832996023	0.09382848851052863	0.06665137965298479	0.08271602483599791	0.07260383853671608	0.03309355369280463	0.14244456557419014	0.15004410510028487	0.06693700543493565	0.10397692607172848	0.19998811010046966	0.0	0.29036918138041734	0.07896379525593009	0.1271115187648093	0.055825864990190835	0.06039588692549784	0.0	0.1188773773043436	0.15448734195038158	0.26357163435815123	0.09045084621666526	0.048487131610268505	0.15623327982878546	0.0	0.05849117174959872	0.0	0.24046472521592907	0.07393281334112177	0.09440002810635621	0.031775756494857615	0.0	0.0957628513808289	0.02008204030675941	0.0	0.0	0.11173533083645443	0.0	0.08655389554265959	0.07493181785316617	0.05637579424665843	0.34931781701444625	0.015278520896498424	0.09406768325307652	0.08174305927114917	0.09443341185203905	0.1341690234146093	0.09893011602311148	0.0	0.11313994072915887	0.09809167112537899	0.055135162679303934	0.09502365240728002	0.04500107601397041	0.07108066626977846	0.056075738660008326	0.05955401370406807	0.0	0.06272223012373773	0.047832074985633036	0.029116202149910016	0.0	0.08846085250579633	0.10309657570893525	0.033456369136998766	0.041000336880486696	0.07086873397169793	0.06873447313561072	0.0	0.14690827908189455	0.10406087740728402	0.07606100243125632	0.08799151436644044	0.10422284644194757	0.1042731612956332	0.08687545693292327	0.20091948556368033	0.06024612092027822	0.14481897627965043	0.058821872924214036	0.36142322097378277	0.0	0.0	0.15762439807383627	0.0	0.20567148207597646	0.09933534189978341	0.03012306046013911	0.019991244710345833	0.08708652000125892	0.06416471341486621	0.08624521545869861	0.10552057181270665	0.11115975160918981	0.0	0.06023720349563046	0.0	0.17371143213839843	0.071482075976458	0.13334646176406476	0.0	0.08619303057057458	0.06917981860849887	0.03206705903335117	0.0	0.067971857770954	0.03879079721776351	0.0	0.07597645799892991	0.13737292669876938	0.0	0.12520064205457465	0.023563042184428375	0.05493133583021224	0.24986623863028357	0.11418762261458891	0.0	0.0	0.07769508893104399	0.0	0.08854518783967438	0.0	0.030059827812636802	0.0	0.0	0.07859509404453224	0.09784100021205215
giz3qso4_783dbpu6_TGATCTTTCATCACAG-1	0.15905182297638157	0.07419297306937757	0.13081861958266452	0.05667817380915734	0.0879500485696624	0.10615397844531071	0.06671760592801074	0.09460493628510991	0.09779514314692543	0.08503195889930214	0.07013726059365748	0.08577286841045863	0.07058953179774886	0.047090082202441756	0.02964548282900343	0.05467273051542714	0.04649799994904329	0.07049198993590539	0.07904793547236462	0.06855879547111035	0.033539209528462094	0.06683944083014537	0.17774975158602768	0.06833600856072766	0.030230069555912252	0.054934272706593235	0.05212798807136042	0.05207884743373919	0.017275901441313232	0.044091247756059264	0.05966130225981276	0.061679545086913784	0.0660764126734212	0.10067470141741709	0.09484849438583741	0.08828250401284109	0.14170572498662387	0.042470204170253024	0.09808506562563991	0.0917215210999357	0.7682280266549929	0.07557315426398932	0.03274478330658106	0.07332573650439676	0.0894261881329256	0.22405029427501338	0.024812734082397005	0.06776193623516823	0.10966292134831461	0.11664668712030396	0.10593900481540931	0.06733250104036621	0.10115832652793032	0.10707097178090069	0.06789654823362688	0.23334277531237213	0.0	0.12766185125735688	0.08499393180127628	0.102671238020144	0.06700482939742688	0.021366149456037098	0.0	0.052352352763284114	0.0	0.07633013212902758	0.10487609567618617	0.29050829320492244	0.07529549102582811	0.0	0.04554181223051018	0.0	0.026696924410988726	0.0	0.0	0.0	0.07234089256561167	0.2058396392264771	0.0982353489063594	0.14107688961036208	0.11824991487912836	0.07959336543606206	0.08456517265506029	0.12331746601409523	0.26510017240354317	0.1293851845751516	0.09916719008072208	0.08966664340381976	0.08826793732964684	0.30382939692731026	0.07487322897170062	0.07253837620243397	0.04159483185700414	0.14087556729376405	0.11590241927320578	0.11801976852242967	0.10448326897332354	0.22971285892634208	0.0	0.39780631353665064	0.08493846976993044	0.13636016204234502	0.05882992241840557	0.04296835755056647	0.09677635098983414	0.13025925385475948	0.07808847962603137	0.13610733835452937	0.079484070387469	0.048683678929035495	0.16421780466724287	0.006554307116104869	0.09359015516318887	0.0	0.11549338836658259	0.06530172801691202	0.08607278814321652	0.049045835562689495	0.0565008025682183	0.08238671440918632	0.0	0.0	0.10783224266370334	0.17888353843410024	0.0	0.09655513026299543	0.0705062687085159	0.06025179190922473	0.35868111289459603	0.1597408001902384	0.0	0.3657333095535343	0.08380828045873759	0.13014344314504828	0.10017821050572664	0.0	0.09943390524982189	0.0896375175629766	0.03564422023491044	0.09600669231487852	0.06914722437754073	0.07127408646636373	0.06411628321740681	0.08654792108942164	0.021968337896956534	0.02092095549640707	0.040927015833382874	0.05517778102047765	0.1472266809345461	0.06858614232209738	0.1368713215623328	0.047946978718997564	0.0	0.06753507776609288	0.08057207684229924	0.0	0.13884891890937634	0.09557796689448163	0.05199482588074163	0.07388508724996011	0.0927467897271268	0.09747396797958596	0.06725644198840872	0.15007034857222123	0.0	0.07742306244178904	0.06745382955074401	0.23234349919743177	0.0	0.0	0.08576779026217228	0.0	0.2247191011235955	0.08217096848954086	0.0	0.0	0.027004060050986687	0.06471251939260025	0.028522039757994815	0.12153763839157097	0.013992249947306128	0.0	0.017344390939896558	0.045523452826823615	0.0	0.024255395041911897	0.10997661653092365	0.07508471553415373	0.0836121114581719	0.06861832314127116	0.13433208489388265	0.0	0.0756689522413753	0.05879173716252368	0.0	0.0969691247285431	0.19168004280363832	0.0	0.12458916150729955	0.030813209010406333	0.023006955591225255	0.11021936864633494	0.13995897984662029	0.0	0.0	0.10634434229939847	0.0	0.08210805153580174	0.0	0.08867162799747069	0.0	0.0	0.060454994443758486	0.09059190634878506
giz3qso4_783dbpu6_TGATCTTTCCGTGTAA-1	0.11707941603607736	0.0	0.0	0.047824270542448165	0.07795560680910305	0.09351830619888404	0.06219598300558744	0.08609522762980086	0.10906711866272627	0.08197702181029473	0.06714763323007972	0.09015405924359142	0.07042412901338324	0.05513400457220682	0.02041099419376573	0.06035090065988943	0.02563122627328085	0.06509014659843074	0.07666827755628046	0.07294079135323962	0.03497569032498197	0.06948018551248297	0.1032637774210808	0.07362653825575174	0.064071696094168	0.0671998699230752	0.05918326281304102	0.054360946899998694	0.04328352446040388	0.04712983936967976	0.06742059733658319	0.08812074607737007	0.0722413634458292	0.11040527427882217	0.109023861502381	0.08794202052629019	0.12073194221508829	0.04097362768588953	0.11228468823142149	0.0881691136407145	0.7538304392236976	0.07383254754354468	0.02051899411449973	0.06719926155555284	0.09056852975751115	0.25898430533261996	0.0	0.025329682434771662	0.09228464419475656	0.11273205057872958	0.11171868644681522	0.0639319897746864	0.12020031351787709	0.079951081556218	0.044661836796668256	0.08519812419349762	0.0	0.08261102193686463	0.0696547185604853	0.09773497413946852	0.05845634133803334	0.07167825931870876	0.0	0.05531152373015645	0.0	0.06263206101332172	0.10296932286224195	0.15743178170144462	0.0006323264750231042	0.0	0.04909829100179398	0.024694406716878628	0.018818840980793713	0.0	0.0	0.0	0.028988489662646964	0.2533822517771153	0.09774202580970069	0.15106521313654808	0.14756067902135317	0.13752808988764045	0.08868913857677903	0.1376401207861882	0.3874472385708341	0.1471970712863933	0.07412706166980715	0.05208551422523088	0.09261497174903846	0.3296644500496828	0.08061650422743248	0.06991610056294698	0.0	0.14979265732896865	0.21189247031943662	0.1417025710343274	0.09975543932238366	0.10362047440699126	0.0	0.4531300160513644	0.08587479935794542	0.23733088741114422	0.08705914481897628	0.054199055609683154	0.17596308186195828	0.1381015987757561	0.04576046858719833	0.31053216446474874	0.09083680781597087	0.04375361701663009	0.18631929867884925	0.007958801498127341	0.11565543071161048	0.10509821906290606	0.13016892150118475	0.06430526717095113	0.0802407192299444	0.0	0.0	0.08726385973576985	0.03046192259675406	0.0	0.1496892620488126	0.0	0.0	0.10171351744385453	0.07047792575882464	0.060203711785547856	0.3111623863028357	0.000772843469472683	0.04230203317281969	0.22347066167290885	0.08755267917264202	0.17811918775000637	0.0985466840116613	0.0	0.1018887382629596	0.0788452587575635	0.0	0.09258834619990318	0.06878197192886856	0.04860875615741892	0.039261439074173156	0.046298693453459674	0.03789380920907689	0.023569091980413272	0.05244337435348671	0.05234690403229729	0.13777421080791868	0.05480872124130551	0.07273274478330657	0.0531593572550441	0.0	0.056509566244165234	0.07428251733347542	0.0	0.15718223866287517	0.10522455926049312	0.05678245630562571	0.07939323965344072	0.09423789459604066	0.09159669918096884	0.07117023840156184	0.17121455323702514	0.0	0.1017478152309613	0.06353954946851596	0.3476457998929909	0.0	0.0	0.21835205992509363	0.0	0.1272338148742643	0.08749710302915854	0.0	0.0	0.09347559248418469	0.06007486159336096	0.0450055562415113	0.08331618443977995	0.013781474455631758	0.0	0.01792402354200107	0.06924380238986981	0.15587658284287498	0.044515783841626536	0.13500485504230822	0.0	0.09042292288378613	0.06651794216067687	0.08378812199036918	0.0	0.07616401470211924	0.04283075210041502	0.0	0.04805967330752526	0.12199036918138041	0.3678437667201712	0.1826033784300237	0.02749472469204826	0.023096129837702872	0.0	0.0	0.12199036918138041	0.0	0.12132561570763818	0.0	0.07672165053926225	0.0	0.0	0.0	0.17482611021936864	0.07326521792813928	0.07827954090008411
giz3qso4_783dbpu6_TGATCTTTCCTTCAGC-1	0.075374531835206	0.0714582961773973	0.0	0.05953663595652206	0.07187790573849262	0.09126347168080716	0.06348290175441168	0.08442206585114748	0.11084142984226276	0.08000751748486434	0.06809560480683798	0.09246645662267813	0.06831332137071003	0.02455129140522399	0.029130253849354974	0.06563001605136437	0.08244796045759127	0.06736031131384397	0.07957075544969709	0.06609126380932882	0.04679321655384186	0.0682735159700032	0.08728884812351907	0.0884258962011771	0.05448546459782415	0.05563471772346158	0.05013988147398075	0.056949718774876354	0.04758043608964494	0.04487214746586793	0.07034923317178139	0.06165465925068747	0.06637290284323849	0.07099328019152815	0.10840774852671746	0.10241256870470354	0.12346281433921884	0.05179860578004203	0.11165936758945498	0.0825918781078043	0.7389464468116154	0.06964415436403848	0.022257891920813268	0.06127291812170447	0.09287530315989267	0.23492955234528268	0.051364365971107544	0.06512447675699494	0.11940074906367042	0.08711759486898159	0.11439655930704666	0.07577432970691397	0.12175382275914505	0.09606068216478673	0.06483449741876708	0.030906744720360053	0.0	0.08678437667201712	0.07419048737609596	0.09198030187829123	0.03771720923075847	0.031264490815052615	0.0	0.04712573842433896	0.0	0.0945307469778999	0.11942286906467586	0.2610593900481541	0.03560484459360864	0.0	0.0	0.03152652590854838	0.0	0.0	0.0	0.0	0.05696176482693337	0.2114958342887717	0.09812340364142375	0.14840998177936857	0.11344909771876065	0.07651150347779562	0.0889163271185743	0.12073754770383983	0.4032905296950241	0.1355840464251659	0.0720287528787773	0.08004280363830926	0.09621686429733962	0.2773064281892532	0.07765288606612245	0.07000221990049144	0.022907873095139013	0.14508265097467618	0.12449206831229304	0.15992227760412267	0.11625868528948757	0.32156233279828783	0.07252298263534218	0.3718031032637774	0.08039058319957196	0.1726668195368035	0.0644200329944712	0.05240700372195392	0.10259497057249867	0.16186061129881354	0.05632057672270564	0.17244927357286907	0.08310101095435217	0.05360282154595385	0.146355517142034	0.0	0.09543071161048688	0.15692119544446992	0.17778796912023237	0.08497733010669821	0.09508731634801817	0.0	0.19095773140716962	0.0997139564555295	0.0	0.0	0.0953204099271515	0.09621901194934902	0.0	0.08754990328024036	0.06998510549072347	0.03810534724944708	0.2138509898341359	0.0	0.12372926698769396	0.18649307413352356	0.09313488277648323	0.16420800529949808	0.09759508958648332	0.0	0.09605729699459688	0.08749516066589237	0.0	0.11115569823434993	0.04067925109427659	0.07149513811960402	0.06793591344153142	0.08326861008992216	0.0	0.018990728135942186	0.04915978043318867	0.07204630575417093	0.0	0.060103442125914036	0.2102728731942215	0.0403010062306909	0.0	0.05441608549657755	0.06900310592790429	0.0	0.15934251873338168	0.10636889198474953	0.06670555710553681	0.08916673706738756	0.09775548421615837	0.09602831625303536	0.07816360955566719	0.13001605136436598	0.0	0.11112101936071973	0.06207272974239962	0.23154093097913322	0.0	0.0	0.045906902086677366	0.0	0.058712323880863206	0.09442837400537335	0.0	0.0	0.08330972838573632	0.06387032646728946	0.04072519241058567	0.1608154641862507	0.0489485545665321	0.0	0.06411628321740681	0.041599785981808454	0.0	0.03873729266987694	0.13276682916196025	0.0	0.08607218327463946	0.06727138897201743	0.0	0.13242375601926162	0.06412331053574337	0.02157534741804405	0.0	0.08560727661851257	0.0	0.0	0.1798517159672858	0.03698126138474579	0.0	0.434991974317817	0.0784733369003032	0.19703049759229535	0.0	0.05830374369700212	0.0	0.05766463017573548	0.0	0.10642540979619632	0.0	0.0	0.06984401366423838	0.08284638577481186
giz3qso4_783dbpu6_TGATGCAAGCGGTAAC-1	0.1450259879232592	0.09618928720052315	0.2578919208132691	0.05535155419717525	0.0636444389035204	0.08147022854085455	0.05873956478081459	0.09291084363197767	0.09984628572399909	0.06547307417187809	0.07447046624066266	0.09109094080424622	0.07657557487817562	0.05650201858067026	0.02247191011235955	0.045623773854110934	0.025580269561007923	0.07439953488325227	0.06687708912246788	0.06952105009544254	0.0702247191011236	0.07880922405784441	0.12397768096002446	0.06401284109149277	0.0	0.06392752216273713	0.061150505418610494	0.05926770543788905	0.03778965541967975	0.04643311348131258	0.07752870637424436	0.07570271380044048	0.06862213861426629	0.09986759891539933	0.10518269275704835	0.12444671433435478	0.13576457998929908	0.02148711625995456	0.10157662269605673	0.08262722056145415	0.821440731553091	0.08189862224235633	0.04705724986623863	0.06556145058589521	0.0942292708931354	0.2154003923666845	0.0	0.01945047681994146	0.05630818619582664	0.09443891338358697	0.09910510502168951	0.02375601926163724	0.10403536932218185	0.12944460823387674	0.060969878385608724	0.09410505775343846	0.0	0.17335473515248795	0.08134555548719899	0.11035547670674814	0.04834293267868945	0.020420902443374352	0.03196401323742148	0.051774886798881745	0.0	0.03781139193441612	0.10672900485131841	0.23790262172284643	0.03268641470888662	0.0	0.04308689768042048	0.0	0.025257836571280973	0.0	0.05302300695559123	0.0	0.0	0.26003210272873195	0.08869473290182987	0.14003770161913368	0.0881025341699499	0.029384697699304442	0.08004444993209038	0.11114879654205496	0.36295404553831523	0.12988915287228261	0.08870356154186149	0.09471468118268314	0.09691046252020427	0.22250248413972332	0.07875880196385156	0.06720450520512841	0.028496125874403026	0.13113834188101112	0.16670281838821166	0.11740024217847991	0.09906289765028926	0.25616788538136853	0.027676443406780486	0.4043338683788122	0.11307294453361869	0.12749369410685624	0.07594859104690566	0.054469498903039947	0.09155965757089353	0.13376511129320118	0.15702176790290331	0.22241428983002018	0.10922381962838358	0.06945217894541444	0.11311684570111537	0.0	0.08117710005350455	0.0	0.2030115416953298	0.09068775433067774	0.08790336097856964	0.0	0.22739432851792402	0.06154051940568794	0.06556090601034421	0.0	0.056303247314483267	0.12207954342785804	0.0	0.08337929236805641	0.07045247494685697	0.06719628772132268	0.23618913857677903	0.12751917246299269	0.0	0.3359491112300101	0.09906047926758546	0.19083288746210095	0.11116475364622627	0.029503936406023085	0.08746607451270663	0.09800467186052278	0.051593671176335704	0.09363720519418754	0.06802382630567878	0.0682120186788647	0.06634563937934725	0.07204128479953054	0.0	0.030545001388409154	0.056318490775419616	0.03404834865509023	0.12243624041376851	0.04721776350989834	0.09493713215623328	0.06311071003247258	0.0	0.06102228279921035	0.05470784518758783	0.0	0.14523687305299124	0.10063355778322919	0.07108616647764947	0.08153717627401838	0.09109517121455324	0.0793050582376425	0.08227141100886705	0.12242633216415988	0.0	0.11753165685749956	0.06649058204003068	0.40997859818084537	0.0	0.0	0.16773675762439808	0.0	0.17674335651863743	0.10094763135080385	0.0	0.0	0.13546092594341108	0.07437579893035678	0.0	0.10697479798603395	0.041052580378423076	0.0	0.008070269306224362	0.03910290708043517	0.24870697342607456	0.0449438202247191	0.1313610962487367	0.0	0.08698375101476186	0.08079388254592977	0.10283574103798823	0.0	0.0808391199665015	0.051152878400069414	0.0	0.1076070877789318	0.36182450508293207	0.0	0.08002751662462738	0.04574939431649443	0.0	0.43641876226145887	0.0769573747101837	0.06821829855537721	0.0	0.08662872707816528	0.0	0.09042406847476092	0.0	0.0	0.12237254452342734	0.0	0.053962423344445815	0.09131513055250116
giz3qso4_783dbpu6_TGATGCAGTATCGCTA-1	0.1364748146449591	0.0	0.21067415730337077	0.05287422033612583	0.04288675217005096	0.05702533822517771	0.06211780284429199	0.09072749178790222	0.10616929292242488	0.0978366136031957	0.06914475343946762	0.09019821705477703	0.07250359095556283	0.07174473466608298	0.021817965638190356	0.039602282860709825	0.0	0.08315775579153983	0.0547968553133468	0.0650894199557487	0.06496149998836857	0.06919260420202271	0.051975846518382635	0.03856393793472445	0.064071696094168	0.06385503471387882	0.06247606436495109	0.039223074815017814	0.0260352026829497	0.04083680446171258	0.07183237015413138	0.07676036184005873	0.09270259309620936	0.11335709298002195	0.10803293057093453	0.08662872707816528	0.13657784911717497	0.029528307007544916	0.10227240200190679	0.0850481786364685	0.8324334841188774	0.07722303317965534	0.055858747993579455	0.053467789036877295	0.0931470974759132	0.23785000891742464	0.06918806848582129	0.053277940389639004	0.06232209737827715	0.10284386831108493	0.11987267372609244	0.08315795731526068	0.1127068607849211	0.07588546386987112	0.07021387358466011	0.13788436723003808	0.0	0.24307116104868914	0.09107331614476429	0.11022875540912205	0.045055725161475324	0.03461744248261102	0.0	0.04691226759389638	0.0	0.0857659765486846	0.09378018608091755	0.25534510433386837	0.0	0.0	0.027004060050986687	0.10375766555541836	0.044076677552074686	0.0478330658105939	0.0	0.0	0.046768462498799575	0.3209508522510128	0.09354393146481702	0.15109308640045277	0.15822754025001215	0.06157303370786517	0.09229781454500556	0.12153222827380131	0.4113905237500743	0.14516099792974174	0.11081955009654082	0.07506920696954893	0.08293989282282711	0.15722693571810747	0.08083288686501862	0.06645125194532236	0.0	0.13993898674633123	0.1713013173687331	0.097293796288474	0.10246084122102235	0.10332322691873254	0.0	0.2954521134296415	0.08226324237560192	0.244210043567989	0.047711008560727665	0.04698879208226149	0.0	0.14898210403828382	0.07729999155191349	0.3656830061324443	0.09778660133479766	0.053226105851650454	0.13702103140305388	0.09202782236490102	0.09887640449438202	0.0	0.0	0.08321511609832402	0.10216660481804428	0.048154093097913325	0.08009630818619583	0.05801127711240071	0.029213483146067417	0.0	0.0	0.0	0.0	0.0676928564569014	0.06995936546498344	0.054545051075885226	0.33393525949705727	0.0	0.019596040663456393	0.04922418405564473	0.08740461742960767	0.24726744630436445	0.0975511061573696	0.0	0.10571999656240211	0.08415221391379243	0.0	0.09407883003388622	0.06788759701401187	0.09040259032346389	0.08456195628480273	0.05743109132018157	0.02687816699713593	0.04483545658342984	0.06128945960406634	0.021907680334646625	0.0	0.0599362404137685	0.15061530230069556	0.04153136426734521	0.017715950300219965	0.06282344882935739	0.06834151442291682	0.0	0.14081256297648245	0.10032880900222431	0.0715064730840722	0.0752968563731426	0.10237827715355806	0.1030765115034778	0.08956906375209832	0.17093712224798366	0.0	0.08852030200344807	0.07439368414426681	0.22284644194756553	0.0	0.0	0.20995184590690208	0.0685928303905832	0.14039593365436062	0.0938461186313136	0.0	0.0	0.20064205457463885	0.0586900116635437	0.01769765814709635	0.12463129878860216	0.0449924607227978	0.07998929909042268	0.040262172284644196	0.12230247904405207	0.04868913857677903	0.09463171036204744	0.14225521669341895	0.0	0.08035823877624815	0.0688888687365168	0.10123060460139112	0.0	0.08058759043431735	0.07224379274941073	0.0	0.16038775060586033	0.3412252541466025	0.0	0.07062600321027288	0.04396089959781413	0.0	0.0	0.10402175851614054	0.0	0.0	0.08223486875172269	0.0	0.0792323549052057	0.0	0.0	0.09990063441106779	0.18378812199036917	0.07141828209243939	0.08282883178928477
giz3qso4_783dbpu6_TGATGCAGTCCCTAAA-1	0.08611365894672476	0.09749717614886154	0.0	0.033084867008216244	0.0735817398847834	0.07344932354964458	0.04814065588269067	0.08085335175250287	0.09680397342094804	0.08758061639540436	0.06611827818741967	0.08735666190498269	0.06736762750110105	0.04698672114402452	0.044210609753680914	0.04473203138933476	0.0	0.06930299998287048	0.0787991105588061	0.06521586913573463	0.07378393467792589	0.06992057256627554	0.06290606130092487	0.07940074906367041	0.0	0.06332519551587035	0.05539111639047378	0.042431716451995984	0.02251052164176223	0.052999504957921426	0.07228694790785536	0.07210671046573842	0.06150637453865107	0.10705443861033273	0.10686889669044329	0.09258718809280607	0.1108143392188336	0.03620474406991261	0.09597681029224933	0.06814270497395948	0.8379785008998493	0.0738418688933507	0.0631888710540396	0.07736920997063376	0.08549560540200661	0.20278223649010166	0.03193552701979668	0.06579170994240392	0.19548421615837347	0.11601682345531016	0.11741834273465779	0.040175970513049164	0.1066570921686238	0.0663419996141849	0.05723179037785779	0.14257388348597866	0.0	0.09117174959871589	0.07057193938139794	0.09970150094336966	0.03574663323506681	0.028785446762974853	0.02825832788379605	0.045726546603008573	0.0	0.0599114907818012	0.08561445843702084	0.19501337613697164	0.08025682182985554	0.0	0.0	0.04988270156809483	0.02031327835279792	0.0	0.0	0.0	0.022348438078775158	0.40074906367041196	0.10033968483147536	0.15327144256865458	0.16505666618026169	0.08025682182985554	0.07912087912087912	0.1228744430991622	0.37207954342785804	0.13773510535423586	0.07941703305650545	0.07889361900109336	0.08625717479179447	0.20064205457463885	0.07989624380877865	0.06916313824684886	0.019757049719596537	0.14270154801807308	0.11309704568131534	0.13201543183802203	0.10342348150486877	0.07431187206468105	0.0	0.49828785446762974	0.08828250401284109	0.13636016204234502	0.0661004102015338	0.04604720549718342	0.0	0.10980405362427835	0.12260989552533018	0.30917397209532044	0.08496207471752747	0.03809196230659198	0.16141087377042435	0.012172284644194757	0.03186730872124131	0.0	0.3491553924940763	0.07085507466911446	0.0800987235761825	0.0	0.041947565543071164	0.043184343746141496	0.05032994471196718	0.0	0.05099394987035436	0.0	0.0	0.08850200985032446	0.0644836811128946	0.04537900698517899	0.1839218833600856	0.004518161821532608	0.0656099518459069	0.0698531597408002	0.09151981424780681	0.19585212362098398	0.10085710767039957	0.0	0.09878935564445257	0.07666375219129398	0.038879971464241124	0.09446949816131196	0.04248182128691271	0.06664958540255264	0.041842538097219745	0.0975077236403804	0.0	0.06752409397836791	0.04647365396429067	0.02505958461014641	0.09104690565364723	0.04060772248974496	0.12851123595505617	0.046368964403448946	0.0	0.05243733971697939	0.059953955007337446	0.0	0.14742757195275305	0.097996818330187	0.06490355291937963	0.07597833535148733	0.09645833333333333	0.10426492982672758	0.07739984234537799	0.17054079226363872	0.0	0.08258526048788221	0.07025080878004661	0.20037453183520598	0.0	0.0	0.10010700909577314	0.0	0.16161940431603353	0.06113395307050297	0.0	0.0	0.12044817927170869	0.06161037495718517	0.03486027081532699	0.1274437173313578	0.03829628548729672	0.0	0.020955947922240058	0.07624398073836276	0.1276083467094703	0.05464597824148386	0.13378118621564314	0.09176029962546817	0.08055822920324666	0.06498636188219124	0.12530765115034778	0.0	0.06139646869983949	0.04598860497736902	0.0	0.07962735656060177	0.21762974852862493	0.0	0.08117404265076818	0.03147149530181976	0.04396290351346531	0.0	0.035357588728375244	0.1595773140716961	0.0	0.1043825088768909	0.0	0.06574284912408769	0.0	0.12247677416216741	0.0	0.0	0.057100670864715805	0.08302543642718817
giz3qso4_783dbpu6_TGATGCAGTTCCGGTG-1	0.11386914316288313	0.0	0.0	0.012540586497797518	0.0816489789981663	0.0910723840097837	0.05968078062891054	0.0994138046966266	0.08794779704535097	0.09154839093222565	0.06599483334283249	0.08922306539109469	0.07027430050787921	0.0487499391993774	0.0	0.05525236311753166	0.04344059721266784	0.075444435375877	0.06727693493731914	0.06589479487313572	0.03506292600088399	0.06819440857190637	0.1566154551708324	0.08142964151952917	0.027777777777777776	0.0671185718450739	0.05656784552856837	0.05869677276227016	0.036349996966236975	0.05085182240490441	0.07012567566120621	0.14426319260392947	0.09188128124648556	0.11215097351071451	0.09950558364305886	0.05851451918867649	0.10260032102728732	0.040531633594652644	0.09465846263599073	0.07539527098335469	0.6712388734860645	0.06634936791926965	0.09751203852327447	0.04978781975093837	0.08467692723772031	0.11367487069734261	0.08002273943285179	0.029295313631070404	0.13200642054574638	0.10995523227069237	0.08938566329435901	0.021544497948992332	0.09620774783400449	0.07979457165423687	0.0787131433198849	0.0	0.0	0.2110219368646335	0.05168129186451231	0.08936139506068543	0.03872785069083813	0.09090422685928304	0.0	0.04931723544327355	0.0	0.0997542418224193	0.09732082260549194	0.18970572498662386	0.04830001459214942	0.0	0.03886948037642023	0.10593900481540931	0.04261913986826811	0.0	0.0	0.15719636169074372	0.06102262282037563	0.45379500114652604	0.08875702265554736	0.1364844664118081	0.12013230215477406	0.11235955056179775	0.07704161007531794	0.112230718972292	0.2613251293026574	0.12166768444436848	0.06340288924558588	0.10506432177169842	0.09945290899464675	0.21455323702514714	0.074243247401841	0.0656549390167441	0.074866734042764	0.12830852348528424	0.14959582375312713	0.1700599814142097	0.10556219149329206	0.279115391474942	0.048494576584464225	0.4162653825575174	0.0898876404494382	0.23381487426431247	0.0655876582842875	0.042003990644881674	0.0	0.13331238050339175	0.09684323167469235	0.18257398032678931	0.08881837773548212	0.03838132363699894	0.11449150100835494	0.08032370251471375	0.08481540930979133	0.11778644041886417	0.20561033402124895	0.08605560218795967	0.08997034925807271	0.0	0.0	0.10410750298390747	0.0	0.0	0.0	0.11013019439985731	0.0	0.0704064973727895	0.06914262577183926	0.04997127520816228	0.24548555377207062	0.004815409309791332	0.05521000535045479	0.07966232685333809	0.08744305830450727	0.20431093785828938	0.09410953219224795	0.0	0.10191923308299858	0.0674331301900499	0.024229916685775434	0.09625298309086432	0.052683223461448096	0.054614830053981815	0.05812674632899352	0.09470304975922954	0.04771346740943568	0.03508950159497735	0.05087688009036324	0.11312807043144121	0.12395220260388799	0.05124175138220082	0.11072097378277154	0.04456164488267217	0.0	0.054372267116842864	0.0623672099265367	0.0	0.1386088274356112	0.09375872813969062	0.05782718393365919	0.07187632001351694	0.08558921883360085	0.07618327365518376	0.07423653911345823	0.14097457543150427	0.0	0.07053682896379526	0.05405864297226874	0.22485286249331193	0.0	0.0	0.04665596575708935	0.0	0.05835562689495274	0.07417532896713333	0.0	0.0	0.02958486765492714	0.06027701475964369	0.049388813433757256	0.12448038852533234	0.03263777421080792	0.0	0.021178883538434102	0.0934546103085429	0.23684679864455147	0.1273764936686285	0.1297386203753245	0.0	0.08388176679694478	0.0706446441544518	0.0	0.0	0.07177242538441854	0.029355197894523736	0.0	0.0779278003336166	0.16653290529695025	0.0	0.1741955209049912	0.05176114127004166	0.04018786041257951	0.0	0.15783841626538256	0.0	0.0	0.16281596056876957	0.0	0.06930290625090729	0.15569823434991975	0.0	0.0	0.0	0.08299378524097625	0.08458984761736243
giz3qso4_783dbpu6_TGATGGTAGATGGGCT-1	0.08950546510739127	0.0955947922240057	0.0	0.056355680643813626	0.07245970276405533	0.05319403042115723	0.06126331811263318	0.06839686507827493	0.08428544716769912	0.07025204669278609	0.06013398669853081	0.08857909731130448	0.06771558449085711	0.03149472250595846	0.0	0.04639067237381844	0.09121251496853423	0.07011111010349251	0.0778951425924967	0.06950539166894895	0.04354223369856003	0.06398323554216515	0.24933119315141786	0.06844729802033173	0.0027644016408061352	0.058476546105221336	0.05724754801731804	0.04661094363752626	0.03211376059748584	0.054772155633228826	0.06916363209247559	0.1170007590180049	0.11068284753248613	0.14234476879687316	0.08005033814683517	0.06858310229096747	0.08778598180845372	0.03894976000496274	0.08642635858615884	0.08481108967656746	0.6464322194659273	0.07920661641837698	0.10358480470840022	0.05047806926184145	0.0772951547140631	0.09686552523631176	0.0	0.05021873918106568	0.12990904226859282	0.10120486823658492	0.07906966900591988	0.021984424231615243	0.08325119915894605	0.0699526466552378	0.06608896215637788	0.13876561860699335	0.0	0.0	0.07000333704323056	0.08935728835196606	0.05167035603255035	0.031335830212234704	0.0	0.05025117032645984	0.0	0.08075559303896764	0.11616591437117793	0.12216158373461744	0.01906707524685053	0.0	0.0	0.04930649874470099	0.0	0.0	0.0	0.0	0.01602392613628569	0.32278529389283805	0.08076865556087369	0.12265750969353346	0.10312758402646043	0.09624398073836277	0.0722064452401531	0.09494099381739832	0.19961655074014625	0.10633420297646888	0.08841742852490288	0.105825016865564	0.09160146675294625	0.2176106397615226	0.06552578562749979	0.06826935917611725	0.06769316132612013	0.12139910879291531	0.108281636371524	0.047084002140181914	0.09241273128573563	0.0	0.0	0.24285714285714285	0.06790618869270555	0.09967132920583964	0.07240670144462279	0.04533575856131177	0.0	0.10559852132885841	0.08718425276674834	0.2500720253529242	0.09293557754266697	0.05982681997357531	0.10075317940486479	0.12620385232744782	0.060652755484216156	0.0	0.1709088129633876	0.07219841515274976	0.08279517712493933	0.07621425598953689	0.0	0.08913651891179981	0.10023185304084181	0.0	0.010536280199201548	0.08551810237203496	0.0	0.09442592363940679	0.059196274926612	0.05402603230491181	0.32691278758694486	0.023304203079483977	0.08992108079186731	0.1557576838475715	0.07557218506577527	0.17748222884659481	0.08599795295946383	0.09393869907513568	0.10514613949439588	0.04916763453348819	0.04096919666743102	0.07038395882697648	0.06690042823381685	0.0470739543377619	0.08089094980480749	0.0782806054643677	0.034589116545494604	0.07975563998889272	0.058367516794483085	0.030205749306872903	0.14481897627965043	0.06936641697877653	0.24317817014446227	0.0487483141136121	0.02629649446128847	0.05306751720447962	0.07106780424883832	0.0	0.10798412788944928	0.08343092024457299	0.06891699789967475	0.06448330564238311	0.07783406902086677	0.08446413137424373	0.06924141987183415	0.15098190753621465	0.0	0.064770227691576	0.06695605504176834	0.24317817014446227	0.0	0.0	0.01610486891385768	0.0	0.10854289281255573	0.08188913972126133	0.0	0.0	0.0	0.05424264200532359	0.042639008931143765	0.12212070077238617	0.0	0.00743713215623328	0.10839129659354378	0.05662564651328696	0.3299447119671839	0.13108614232209737	0.12899426312347662	0.0	0.08104232925343384	0.05723953814793655	0.006634563937934724	0.18405564472980204	0.06859486588968758	0.027486153890648273	0.0	0.0	0.2158908507223114	0.0	0.09959489413743025	0.040233616486614845	0.04518161821532608	0.0	0.10669698591046906	0.0	0.0	0.069199215266631	0.0	0.062156523614584756	0.0	0.0	0.0	0.0	0.05913795941885829	0.07502011686741404
giz3qso4_783dbpu6_TGATGGTCAACCACAT-1	0.044771841320797985	0.0	0.0	0.04959798295183858	0.06249642870129398	0.05285007261331499	0.044579183066177065	0.046321333401358675	0.06693046594285779	0.0668078112804463	0.04757672114763942	0.060028128525725234	0.04985247806490965	0.03340386205554745	0.006975407724471395	0.05729668271803103	0.0	0.0561304019692898	0.06272761007266263	0.05169555646354733	0.022658012887617186	0.04395982335836372	0.06210349308262631	0.03861102193686464	0.0185928303905832	0.05199312450540332	0.04568843291021158	0.04027359093815657	0.015830727055098654	0.03704981590101825	0.04611514477214493	0.04036482635907773	0.08079868317469405	0.11278577323140264	0.08013712805517167	0.08713945230799164	0.06587907972177635	0.04691340792952908	0.06903325208568654	0.0430657615071593	0.6819884235614573	0.0394429809925249	0.050347779561262705	0.029186526656292504	0.06327327740741175	0.14961209202782236	0.0	0.009253139458030404	0.057742108079186734	0.07487250340329561	0.06683306647196037	0.026573925450329945	0.05904930866492073	0.08368912037795322	0.061584457651873384	0.0	0.0	0.14376672017121456	0.05029241074341493	0.0656897393295974	0.02046636382393157	0.02348849652220439	0.03830529298694093	0.03619562138485096	0.0	0.07306998213492215	0.09779123171778326	0.208517924023542	0.03385378666277543	0.0	0.0	0.0	0.0	0.0	0.0	0.0	0.027040375354982098	0.24382786822594207	0.0687949195066534	0.11722585887524109	0.07004718128313633	0.09403959336543606	0.05996295838992468	0.0861337771450131	0.355775518696867	0.09913828154579973	0.06675506548491404	0.10051410891664922	0.07210508181153513	0.12405411602843384	0.0515771661146939	0.052015788933141426	0.0	0.10906696299954727	0.11575781238702587	0.10272873194221509	0.07955692052256354	0.20194994352297724	0.0	0.33798822899946496	0.03727483502764402	0.13911182450508294	0.05428760923845193	0.03762257564818774	0.0	0.09052370850123659	0.13511306355777083	0.18121578795736099	0.07680056055538714	0.046336030399318634	0.08952545581759065	0.08233012306046014	0.12740502942750134	0.0	0.05816708705954292	0.08096039845344041	0.0733275803135469	0.0	0.07067950775815944	0.05191999012223732	0.0019618334225075798	0.004024472514946379	0.02325389965839404	0.12154449794899233	0.0	0.05373228519295935	0.04842711089902101	0.03981650652287011	0.20398608881754948	0.11545092443968849	0.0	0.0	0.06246550207369208	0.09001503223012051	0.0714715199534707	0.0	0.09518126398256806	0.038995245490175606	0.03862518790287651	0.06773633298512913	0.033776966983152974	0.028930135117823042	0.020995580920674554	0.03224080498455272	0.0	0.015225091601140528	0.03122683946653984	0.020234447200739334	0.14740502942750133	0.050751293026573926	0.09283039058319957	0.033698002579067146	0.06565206190674355	0.040062683345325735	0.03179635414238426	0.0	0.09556075210555334	0.06604867231324725	0.04667818886501515	0.06847455717946552	0.06202380952380952	0.05565501913816521	0.05731725746306757	0.12527990805144362	0.0	0.07899847412956028	0.05011703084545468	0.0749063670411985	0.0	0.0	0.03258426966292135	0.0	0.10640271089709293	0.04412694597757387	0.0064740502942750135	0.0	0.06492934252352627	0.04187279349707068	0.01769765814709635	0.07074261568643592	0.07326880360588225	0.02397003745318352	0.056937756375958624	0.010032102728731942	0.0	0.0	0.09964231218912867	0.0	0.06434075904423532	0.04760746000509855	0.017692170501159264	0.0	0.056358608416498014	0.02978359579483175	0.0	0.0	0.21134296415195292	0.0	0.0	0.028137981616077817	0.05204803519410261	0.0	0.012662742999821652	0.20599250936329588	0.0	0.09762147964395156	0.0	0.044653485468745466	0.0	0.07621966048932341	0.0	0.22485286249331193	0.03682553401654525	0.056643902658235136
giz3qso4_783dbpu6_TGATGGTCACTTGAAC-1	0.0832377894978216	0.06848582129481005	0.07637774210807918	0.08837778608441992	0.06820011739832837	0.08728884812351907	0.05192201040284771	0.06281224613138571	0.07707447493097427	0.08377968399715409	0.06836237645022288	0.0878490214997023	0.07307491070418215	0.03688165766817452	0.07066563620870737	0.07136392009987516	0.029427501337613696	0.06689982961169402	0.06974432880558289	0.06162683960660124	0.08461860562495638	0.05911644023019126	0.07674080868302377	0.07877367576243981	0.08743534867130373	0.06606089586477126	0.05117427182350361	0.063104373018048	0.04076274318368608	0.044857979594932235	0.07381972828515167	0.130575982679458	0.10656947241789437	0.14013657262562232	0.09623045677242636	0.04294955980349239	0.08389941144997325	0.011026589434014935	0.08676874365596796	0.07273084267208585	0.9014057103944745	0.0554098317869214	0.04069020866773676	0.10225903552947038	0.08576202973603121	0.10571606919921527	0.09670947030497593	0.02279923205237151	0.09318352059925093	0.07043636683801667	0.09330690512896316	0.0444087747458534	0.07529122431547032	0.05663110616103049	0.063193209260625	0.08009945551254209	0.0407972177635099	0.051685393258426963	0.05240462860945968	0.08277364760215145	0.04126144839958455	0.030140895309434635	0.013930998949725541	0.04878150576302822	0.03187342352671406	0.08249675798714078	0.12788664217666557	0.14690208667736757	0.028989736854905395	0.0	0.02712995310483744	0.12269004403835865	0.0	0.0	0.0	0.0	0.07443991713654635	0.17388978063135366	0.08138215087107226	0.1345454567488746	0.10355075635974513	0.12291064740502942	0.09735358274684118	0.11756868498441532	0.25485999643303014	0.11783483203042248	0.06475213436620374	0.09171610021634448	0.09296961445911384	0.16211878009630817	0.061873074745333934	0.06558453063942735	0.03515446961139845	0.10261730596068772	0.1590241927320579	0.1861113457801808	0.09093270864749776	0.1471375066880685	0.05831995719636169	0.3781166399143927	0.0780274656679151	0.24849040739891462	0.04645699571963617	0.05562779058927433	0.0	0.1506134315123079	0.0	0.20685681359838662	0.12119277042573387	0.06596892368504384	0.09798740585257439	0.0	0.0963509898341359	0.0	0.12336620041274937	0.10233440178806635	0.0984922842928653	0.07086380120087986	0.0328517924023542	0.070039511050747	0.0	0.0	0.03926410667983702	0.07686820046370609	0.0	0.10658654703598523	0.05948809162292308	0.084858952642311	0.21562332798287853	0.0	0.016017924023542	0.2553355924142441	0.09073425933538486	0.2397003745318352	0.10589760864683169	0.0	0.11469933493569752	0.06611291634585688	0.07686820046370609	0.1065504853626844	0.04300107206529529	0.049405044499204964	0.07126013118522481	0.12019537789744386	0.0	0.05183168417416746	0.04076154806491885	0.02661608054866482	0.0	0.04322721598002497	0.07935393258426966	0.03008336353751359	0.012702375998256148	0.05508604546041586	0.045929547165036	0.0	0.15325332094852429	0.10705746859552244	0.06661738934039642	0.06585752771441714	0.07756219903691813	0.0457618224472157	0.07795326724909021	0.2144541545290609	0.0	0.10627588530210252	0.047619047619047616	0.22605671482075976	0.0	0.2846441947565543	0.08828250401284109	0.0	0.08014981273408239	0.07802078952111999	0.0	0.0	0.11377584741761873	0.07617637248120065	0.015783841626538255	0.12529667585847362	0.014559722424890965	0.0	0.0	0.0	0.010165864098448368	0.09359728910290709	0.1290574282147316	0.0	0.0917339975669411	0.0742562011367953	0.07469234884965222	0.0	0.07030686602926466	0.04135937703353434	0.0	0.04887797815755516	0.06955591225254147	0.0	0.19238706718642512	0.02975514154658202	0.0	0.0	0.07611021936864633	0.06955591225254147	0.0	0.05397473936799779	0.0	0.06376304259763889	0.09416800428036383	0.041101220876501775	0.08048612703508369	0.0	0.05975531958678026	0.07399215547494765
giz3qso4_783dbpu6_TGATGGTCATCCGTTC-1	0.1583161354429412	0.0	0.0	0.04491450266423331	0.06872477364459474	0.07975521669341894	0.0657385215642873	0.09357801525599113	0.11384650751289654	0.12351879658874947	0.0743651360654673	0.09571499959889988	0.07423154733811917	0.04236587382654798	0.04878822107286527	0.06078785446762975	0.04741522076995592	0.09527839998226591	0.06619533762520352	0.06464921136187245	0.1022692907157978	0.07090637245025136	0.07112283115493388	0.055768860353130015	0.0	0.061128144994120906	0.049552907837720796	0.05414073001083141	0.019278185037480765	0.0336195243262344	0.06988362355251379	0.17513407244266926	0.13750328013549942	0.17595741400730927	0.0996629499603723	0.07621966048932341	0.09676190476190476	0.0335605338047937	0.10032598141212373	0.09277148649378317	0.6941971885792111	0.09123302193810748	0.03400214018191546	0.05557529641927961	0.09430786790234834	0.14227751025503835	0.042837078651685394	0.047789003241746134	0.11865168539325843	0.1069820048628184	0.10532724082535891	0.04116283217406813	0.09731069246149081	0.09843380905064006	0.07168163347938629	0.034526170018569224	0.028803281612270377	0.08550026752273943	0.08396112624276897	0.0963920803882365	0.06452893267169539	0.051007668985197076	0.0	0.051600415447077705	0.0	0.14888320591996082	0.17208355327652514	0.25836276083467097	0.09139549588987791	0.0	0.031127057564598874	0.067209943614438	0.021401819154628143	0.0	0.0	0.0	0.0352718442606083	0.3379194374378965	0.08767929238839776	0.1431825329162039	0.13428668709567587	0.21132156233279828	0.0983858089476067	0.11624684658392524	0.35211937459128473	0.12139057957390076	0.0789564286877428	0.11431595598669365	0.10425207085010603	0.18787739815027135	0.08065179179333022	0.06663832874951521	0.030933555278124567	0.10707133370876862	0.15138894914175813	0.09321055447607783	0.10235044669305832	0.1031448784257773	0.07860304489517973	0.32605671482075976	0.07691278758694489	0.14018191546281433	0.061691858391296595	0.05140291728290355	0.0	0.12979903991139946	0.03829799217143984	0.17426019673210685	0.09405536312691842	0.06327731734748474	0.0811540519405688	0.2034510433386838	0.096115569823435	0.18818313842390888	0.1947565543071161	0.11857229577052275	0.1084239287562425	0.049075560311515366	0.040235420010700906	0.11392352965386673	0.10112359550561797	0.0	0.0	0.05493133583021224	0.14606741573033707	0.0941268469358357	0.06740184807600538	0.0461347279034847	0.21716158373461744	0.0027346768919802628	0.06751605136436598	0.1336424707211224	0.08954240828586621	0.14041122066804249	0.11568987232386707	0.0	0.11555457602497249	0.09907693779987559	0.0	0.10053334692178995	0.06537229096207495	0.04453437227610356	0.04660345203416365	0.094176634046152	0.0	0.02404318291105377	0.05770663654558786	0.0650712583296853	0.13242375601926162	0.045623773854110934	0.01488095238095238	0.04600897988771442	0.0	0.07318361284847143	0.07390287925511013	0.0	0.1327390797760957	0.0990784767019662	0.076495802368935	0.07320924032928763	0.10085640716960942	0.1055891673869202	0.10491486241979424	0.23649010165864098	0.0	0.17170005746784772	0.08414128513617156	0.0	0.0	0.12787586944890317	0.09143927233814875	0.0	0.1917246299268771	0.08252575800493844	0.0545211342964152	0.0	0.14266830327636673	0.059414002073021395	0.03255545952175166	0.14929826727579537	0.05381260437440213	0.04066345639379347	0.01984126984126984	0.03847868735509185	0.0	0.1019796682718031	0.12190491052850604	0.0	0.08650486398518364	0.07137063335882608	0.0	0.0	0.08249005513294717	0.06170737350512631	0.0	0.10757561451546911	0.1306848582129481	0.0	0.0838492700450967	0.06379966454451999	0.06809939956007371	0.0	0.06960049937578028	0.1306848582129481	0.0	0.1008641795158649	0.0	0.09455926492769973	0.0	0.059049564667542194	0.0	0.0	0.03995863686874923	0.10270766715958259
giz3qso4_783dbpu6_TGATGGTGTACTGAGG-1	0.117776886035313	0.0	0.0	0.028086222945388713	0.08175287132415963	0.06324046472521593	0.05062470835135142	0.06317722825511073	0.08185710157526778	0.057955589307528414	0.05769133398634507	0.07056786209221182	0.06328598358273865	0.021693662143100347	0.0	0.04548555377207063	0.04609034625085989	0.061809340422937835	0.06335902126949608	0.05876696095645215	0.05885500267522739	0.062842601520034	0.12909883054345334	0.055402889245585875	0.002051007668985197	0.05049491706795078	0.052567986476424154	0.05523528951180363	0.017027684466581722	0.04599974331151481	0.05678587895253086	0.05255888610997051	0.05063166037903031	0.07170062845172348	0.09980744085172373	0.14397587431295297	0.08846227929373997	0.028163553322322253	0.0882648893468702	0.06462416736615273	0.7559706211391605	0.0654675682276199	0.10791867308721241	0.0432937563051638	0.07801400003124354	0.12731853040841806	0.03574772605671482	0.05366820885657634	0.1228892455858748	0.0868263675830167	0.09906674576609717	0.09257475774329707	0.08934133085522795	0.0688825556975064	0.03273538385897937	0.1375696345954112	0.0	0.3117174959871589	0.07488026726174164	0.08641453821820469	0.037302811261833074	0.0	0.0	0.030250595597300964	0.0	0.061475818664925505	0.07791913990541545	0.15426431246655967	0.18658495062989444	0.0	0.08655147452239323	0.0705436885212166	0.06784007675135145	0.0	0.0	0.0	0.013609361923968666	0.4810823205686769	0.08035495757391987	0.1429347032436602	0.10237365630624058	0.05076511503477796	0.06099024570934683	0.11249495519158441	0.2724867724867725	0.1188914562094022	0.060199595226463815	0.053886058575848515	0.06837713142789913	0.0	0.06532946495631238	0.060571279608250116	0.08925351247448626	0.11730646260654481	0.15684062875074112	0.12210301033482583	0.097086835599733	0.0	0.0	0.15318352059925094	0.10290708043517033	0.0	0.05492854913500981	0.05043621393407959	0.10493579454253611	0.12259650461897653	0.07935569260229225	0.271679631230193	0.06912522548936784	0.03531846125287996	0.05797423550232539	0.21963616907437133	0.15571963616907436	0.0	0.033554995031720554	0.05597524719264746	0.07038739195704412	0.11762083110397717	0.055858747993579455	0.08140922747664321	0.051257356875334406	0.0	0.009918920031279583	0.23836276083467095	0.0	0.08924009822886228	0.061343976400156174	0.05053220998439245	0.15713616907437133	0.18845490755603114	0.03688469769930444	0.1772784019975031	0.07504523240267791	0.15498484037809881	0.07442358422516204	0.0	0.07596952735801196	0.05500528520534002	0.027210884353741496	0.0893525949705725	0.05001786775492153	0.05950057398071324	0.054500326972237084	0.07763337303025596	0.0	0.04509282023149183	0.04996532112636982	0.04042998200301571	0.0	0.06354779739611201	0.13208935259497057	0.029755432437563643	0.0	0.040165310603125406	0.05478776899355947	0.0	0.1279057450847789	0.08901440584713852	0.05709889403804741	0.056495170510546026	0.07813336008560727	0.0813454335926246	0.06524287388855533	0.17390959713057091	0.0	0.06589976814695916	0.07136728138919672	0.4159978598180845	0.0	0.13590155163188872	0.08480470840021402	0.0	0.045086499019083286	0.055299954506828265	0.0	0.0	0.05177351839612249	0.05790042781251469	0.03555994567230522	0.06504918302671112	0.04635439466900141	0.061851257356875335	0.03442125914036026	0.053103263777421084	0.0	0.042482611021936866	0.10059721974515982	0.0	0.07691788212981274	0.05558805125554316	0.006135188157660068	0.0	0.07574092167399446	0.03963674750191604	0.0	0.0999590847574985	0.0	0.0	0.0	0.028979626189574427	0.0	0.0	0.28330658105939005	0.0	0.0	0.05376396387632343	0.0	0.0554871195059332	0.0	0.0	0.11281816097225407	0.0	0.05970901757418611	0.06858131497607743
giz3qso4_783dbpu6_TGATGGTGTCCAATCA-1	0.09174119085836582	0.1532608049461982	0.25334403424291063	0.04565477106649956	0.05589926600071686	0.07231712909883055	0.05430528375733855	0.10033214681438632	0.09960426061328677	0.10183315402597751	0.07214392414106645	0.096405333380435	0.07664220913457084	0.034826596624349435	0.03723520202920952	0.053069823434991975	0.07240948813982521	0.0666781535187553	0.06882382045484618	0.06714156015243626	0.04799706888128969	0.06798999144918894	0.06795077581594436	0.07242803638309256	0.06523096129837704	0.05934799742409243	0.05318509698974326	0.06919540904879354	0.03640515629395509	0.051125178973546084	0.0735124583830984	0.10519242972861996	0.09961388119264022	0.10891349493520508	0.10144977296332221	0.1192178607908945	0.15476939539860887	0.04377292359705647	0.09823864349457358	0.09022977503546517	0.9448903156768326	0.0711305989464389	0.07881219903691813	0.08987538749954052	0.08839844680593471	0.19379793115748173	0.09359951845906903	0.026620086236741888	0.10155163188871054	0.08669768575898572	0.11336945717023772	0.04662029605849831	0.09856007058845616	0.08907961258339613	0.08853195089150145	0.05674629402322727	0.010656322454075263	0.14109149277688604	0.06304961008793761	0.09378901373283395	0.0701486587144221	0.11471375066880685	0.006697976735429919	0.05906368409601261	0.0	0.10444269118807302	0.139140551779116	0.1411449973247726	0.05778491171749599	0.0	0.0	0.027698892867432195	0.014501577461670448	0.0	0.0	0.08047084002140181	0.03442125914036026	0.2314453871436215	0.08290237344529035	0.13257675600047747	0.12317719733450071	0.142043873729267	0.13002757542083385	0.12101230078758168	0.23638606503775042	0.1346434437246624	0.08183636913485472	0.09824598134319679	0.09121937144762017	0.1897118397920966	0.07017299684400191	0.06219445455473829	0.023383469076352973	0.11690793905099194	0.10362529463653058	0.15826082059080285	0.08915682867431628	0.06890196777837228	0.06318400700423173	0.4153558052434457	0.07793829142143749	0.240846900557976	0.06826567237381845	0.04583050039602711	0.0	0.11212008964817953	0.043085241192869814	0.18142157468000164	0.11114782991848425	0.07413655670936112	0.12574391900234597	0.015315676832530765	0.1360513643659711	0.003057402736375449	0.1870366123977681	0.11687225830097699	0.10974800163075421	0.040366208905534745	0.11401819154628143	0.09578343005309298	0.10069555912252541	0.0	0.10239947318599003	0.049135009809167116	0.11107544141252007	0.1117037768723162	0.06277269243561379	0.08804826751287684	0.16790395933654362	0.0	0.002441144997324773	0.2428511979073777	0.09658812405035865	0.20278223649010166	0.11170756090670028	0.0	0.11710703959059318	0.08548765262933528	0.024612092027822365	0.09111272474033309	0.07071682273805081	0.06052293787694959	0.06630600638091275	0.1365574138317886	0.03770496962830076	0.03132386506017568	0.05083229296712443	0.032316746923488494	0.0	0.043461298377028716	0.08269796682718031	0.03739400798376618	0.0	0.06100959853139241	0.07432247923646124	0.0	0.14754272894921958	0.10546116545692548	0.05984779586626037	0.07564416659626595	0.09211777688603531	0.07982672757953657	0.08496808106551652	0.24774587321403801	0.1729266987693954	0.11283514654301172	0.05925918563759034	0.12025147137506688	0.0	0.12796504369538078	0.1314071696094168	0.002140181915462814	0.02685928303905832	0.1043424519961202	0.0864633493846977	0.06118974658300501	0.035061215497434926	0.07447653971089635	0.0532987611639297	0.14453087486795352	0.019521053228918398	0.0	0.0	0.02443374353486713	0.05118601747815231	0.06598894239343678	0.1336028377226879	0.0	0.09560821970133183	0.07717753937521601	0.0055288032816122705	0.0	0.06976164305487706	0.05193375558544098	0.0	0.03122147735498694	0.13055109684323168	0.0	0.043873729266987696	0.04481757353869461	0.02577135723203139	0.07472801854824326	0.09011057606563225	0.2200374531835206	0.0	0.04937010554988083	0.035580524344569285	0.07631656442735617	0.10531478509006599	0.0	0.0	0.0	0.08163559287154792	0.08216318465809751
giz3qso4_783dbpu6_TGATGGTTCAAGCCAT-1	0.13915004203928763	0.0	0.15395933654360622	0.05730117196948042	0.07630891344210859	0.0666131621187801	0.06391961124914795	0.09273554755821727	0.13584246188913954	0.11552188029172444	0.07150814342753403	0.11324712256662861	0.07013472342643598	0.059377888029573424	0.03985097992588629	0.06801096843231674	0.04738974241381946	0.08959442343559655	0.0700708216112348	0.06679146137140045	0.04917184265010352	0.0728910440959512	0.0710846136207292	0.05299732477260567	0.05448546459782415	0.06515900782704255	0.05880863824898253	0.05383732007464537	0.024413518448037155	0.05750738812799088	0.06639106470805628	0.06335933903218983	0.1039828512812124	0.07609888365934833	0.1234491072561132	0.18879809329247532	0.16817549491706796	0.06449236590907328	0.12528018328059942	0.09136809656343725	0.6598569969356486	0.10104218905064538	0.06524879614767255	0.04828887554678789	0.09530595228331634	0.1601346531121812	0.06243311931514179	0.05137695527649262	0.17891920813269127	0.13109291504967796	0.14735575762505945	0.08102966529932822	0.14806116414632087	0.10926211040863644	0.08919352739577459	0.17335473515248795	0.06487426431246655	0.2933654360620653	0.09227949880966363	0.10495515474078454	0.04757183772385359	0.03069377563759586	0.01577393337692963	0.046829479226961915	0.0	0.14499279048888647	0.12321127832778538	0.17472445157838415	0.15856802373656306	0.0	0.05309539546155541	0.03239083014363913	0.0	0.0	0.0	0.0	0.09401709401709402	0.4789421386532141	0.11507326832281019	0.173920077657337	0.14104285227880733	0.08550026752273943	0.11151994073342388	0.17259029056781866	0.45890553474823137	0.1789776332343525	0.10388489543350315	0.07644636750645543	0.10477591118805307	0.41137353817931666	0.08981563232004282	0.0764358581137363	0.04103996987892119	0.14416413950532886	0.14648677570025884	0.08155219509447777	0.1369701706625806	0.13649604660840617	0.0	0.41123595505617977	0.08230782949884073	0.16555835817473058	0.075374531835206	0.04888364746811339	0.0	0.14772119266501288	0.0	0.2131950446557188	0.078032987293084	0.0781930749828021	0.1961970613656007	0.17034510433386837	0.11283039058319957	0.11671634946113277	0.0	0.08323638701950216	0.1090146013984376	0.03504547886570358	0.053237025147137504	0.13451249125406428	0.11218120206884252	0.0	0.0	0.13875512751917246	0.0	0.07429449451921362	0.08449553887756135	0.036171046889216	0.2840088282504013	0.0	0.06122926698769395	0.0	0.09044236618483145	0.12242350123570027	0.1070318636658584	0.0	0.10908828804852558	0.08327569632036609	0.01373283395755306	0.11157609111060154	0.05631600457256579	0.09689347068679241	0.11090303786933	0.08704844750513471	0.0	0.06058204820827492	0.06157382636783386	0.02853251617296561	0.1451756732655609	0.1239299090422686	0.17783574103798822	0.04650704065605945	0.0	0.06997622276341765	0.09520479365227372	0.0	0.16159840083869056	0.12809691221552574	0.07757193221468972	0.11688397022518844	0.12492843766720171	0.14502099024570936	0.11719640253391003	0.25367100647999524	0.0	0.09523809523809523	0.07733477779047751	0.0	0.0	0.11646156589976815	0.17335473515248795	0.0	0.04376672017121455	0.10842682323184637	0.09106474050294275	0.0	0.11339816825606647	0.056315439532025495	0.0	0.20221975278155052	0.025017429511811535	0.0	0.013822008204030676	0.11739789548778312	0.2712680577849117	0.07512038523274478	0.149304936289955	0.0	0.0812887629549486	0.06572217536795712	0.08353843410023186	0.0	0.09141935352548444	0.043888189955605686	0.0	0.09640260598621471	0.0	0.0	0.24703814109913627	0.04462219176270432	0.01691338208192141	0.0	0.13402889245585875	0.0	0.0	0.06751301133323605	0.0	0.10097704558117414	0.11503477795612627	0.048835060071015124	0.0	0.0	0.08365744742149236	0.09386045845392921
giz3qso4_783dbpu6_TGATTCTCAAGGATGC-1	0.06872468088358939	0.08804470602223412	0.22124130551096843	0.07411479290808212	0.06725469723178898	0.06072766185125736	0.05984019486405203	0.08024504821296118	0.09691527259393448	0.061257913015796306	0.06875223948123121	0.08932536432034137	0.07163478276640987	0.03024222968043193	0.0	0.051043338683788124	0.05110958240974292	0.07625959882672889	0.07287981037527975	0.07165148242459803	0.06418219461697723	0.07012498968899299	0.08923794236795841	0.06736436597110755	0.0	0.0660889296847717	0.05871498210796791	0.050062639470696474	0.01714351905478976	0.05908918924775273	0.06639301150785809	0.08568193412719151	0.07974903981488109	0.09821711964161021	0.10406777624226402	0.059049564667542194	0.10499732477260568	0.0253177317173409	0.09719580022326589	0.08502756220517275	0.6717739189649302	0.07479948223008945	0.04563937934724452	0.04141088633755243	0.09077149066794765	0.1146557874085964	0.05755082932049224	0.042942120668492116	0.08222578919208133	0.07578004889909314	0.1097319415537218	0.03857083407645205	0.10778162635052049	0.10715832614479713	0.07670310760198401	0.11163566550215592	0.06349206349206349	0.1346709470304976	0.07964161274265803	0.11774227234753551	0.04748441199201279	0.026663099696807562	0.0	0.05599572510978011	0.0	0.11824958511303969	0.0957013225318783	0.26195826645264847	0.08181331776837394	0.0	0.0471154754036446	0.0	0.0694821128761462	0.0	0.0	0.09523809523809523	0.04407951598962835	0.4331575326759917	0.08930969730999348	0.14647400181903344	0.11013181574979328	0.15507758159443552	0.08445816355928716	0.11640854337483551	0.23347303965281493	0.12259741013126484	0.12172052015725685	0.08853606904412963	0.08788808305250449	0.0888175494917068	0.08095845327971056	0.07080900680255484	0.052414640429621705	0.12856751360451005	0.22260784058536867	0.14648982005575736	0.10750807903953817	0.2649664110338268	0.0	0.18550026752273943	0.08930800784733368	0.13674233738439195	0.07623283395755306	0.05240875605430828	0.21308186195826645	0.1259901147541597	0.03542564275858185	0.41511297691072974	0.0817923857893246	0.07422937072100108	0.13167880808330246	0.013242375601926164	0.1152059925093633	0.0	0.012229610945501797	0.07739670104374774	0.07465165318805861	0.09155222638368705	0.1032637774210808	0.10369592953862616	0.0	0.0	0.06144791538049965	0.13349384697699304	0.0	0.06739103593036178	0.06747212702268882	0.05311250995505125	0.2896602461209203	0.0946436002615778	0.1751605136436597	0.07032875572201415	0.08795529675711676	0.18838696527300058	0.09731618290069162	0.05342811281816097	0.09528799585270448	0.09790027274269532	0.054090550077708986	0.0951000874756894	0.06801000594275605	0.06913139260029591	0.07963260210451222	0.08239700374531835	0.0	0.03139159233598147	0.06468997086974615	0.02556544579016489	0.0	0.08141608703406457	0.12874531835205993	0.061907474116866756	0.0	0.07547773565063375	0.0803900281731416	0.0	0.13043593984676516	0.09425633726036524	0.05837551496617619	0.06689758103122977	0.09367041198501873	0.09471951269704079	0.07778887350462957	0.16342666904464656	0.0	0.09866634960267918	0.06329438931101714	0.0	0.0	0.0	0.1424291064740503	0.15783841626538256	0.08350276440164081	0.0741281190719393	0.0	0.0	0.08315236206842287	0.06375682518788156	0.01576326295427419	0.09924407677216666	0.04546265220422524	0.0	0.021669341894060994	0.04833244159086856	0.21089709291956482	0.0	0.11272367873491469	0.0	0.08550514880567328	0.07273771990016514	0.0	0.0	0.06951956405424896	0.04738044625685075	0.0	0.0	0.3717228464419476	0.0	0.18535504089276159	0.040684497508130885	0.0	0.20082040306759408	0.0469948278937043	0.13523274478330657	0.0	0.048835060071015124	0.0	0.1009493946520338	0.14499732477260568	0.0	0.0	0.0	0.053170144462279294	0.09912876059031947
giz3qso4_783dbpu6_TGATTCTGTACTGCCG-1	0.10371283344798593	0.08578562511146781	0.0	0.06229981603230795	0.07961268940869683	0.08754203928762516	0.05655784965466357	0.09552720294183441	0.08875441250630359	0.07450364463775119	0.06540703441212817	0.09602116042312014	0.06532443982867504	0.028862055547448806	0.019975031210986267	0.057983324415908685	0.07189992101709598	0.07874640154205952	0.0632662512872734	0.0659742687736409	0.04280945402098309	0.06829267303222038	0.16081938393334863	0.06165008025682183	0.0004904583556268949	0.05675206569205089	0.053870363209642315	0.05538046953503243	0.04368618755274611	0.05101350281440589	0.06493031592342717	0.049634800353378875	0.08469395057815583	0.11433649826336933	0.09949890749626374	0.09616226470159055	0.10704333868378813	0.04500585448313831	0.10248240184777846	0.07568979143043672	0.59244126659857	0.07997842418231565	0.03876404494382023	0.04593222484979925	0.08797519458862033	0.06358123773854112	0.13539994649545212	0.05162874138419413	0.07467094703049759	0.06368395744017988	0.0973901817501212	0.04526484751203853	0.08966141946626867	0.10288524184419622	0.0705934666608824	0.03581657382053945	0.0	0.1426431246655966	0.07435640740264317	0.08842389212732205	0.030871774427623733	0.0	0.0	0.05251998210129191	0.0	0.07063960606143048	0.09297223149873779	0.21123595505617979	0.12787586944890317	0.0	0.04349605010543543	0.06190064617030909	0.02472279109241527	0.0	0.0	0.0	0.016792196567477467	0.471604372085913	0.08221718615439809	0.13000817413761032	0.10101658640984483	0.07704654895666131	0.06127834712104375	0.09619644451105125	0.25350752036145296	0.11086473812035881	0.07014678856398446	0.0656128597017703	0.08361612307726785	0.11289459604066346	0.07608070857432322	0.06958180624254638	0.07623407248875413	0.1269663925185986	0.11195465128049398	0.04928050463236743	0.10044871695799783	0.10480946436002615	0.0	0.26832530765115037	0.09880506509719993	0.0	0.0665156277866952	0.05084041859715281	0.0	0.11311160749362996	0.03677733659992678	0.2022883483557641	0.08574807806031934	0.03662331706358306	0.10143639132403177	0.03397538790797218	0.09900481540930979	0.08805319880761293	0.11495834288771689	0.04204770249507905	0.07500078683158656	0.0	0.08416265382557517	0.09138988352471498	0.06306402710897092	0.021983390327308255	0.008313783594682472	0.12323880863206706	0.0	0.08389238726317377	0.07078911977788382	0.04191723808044421	0.26802434456928836	0.07240948813982521	0.05286918138041734	0.0690803162713275	0.07985788279800277	0.14764707381079772	0.09374835062140824	0.0	0.08207680813490909	0.11120246033921014	0.024892353945323447	0.08741623990420139	0.07449767916619776	0.07648136007053558	0.10192616372391654	0.07532922556481816	0.0	0.041320410969109586	0.05660781166399144	0.03417481395009485	0.14294631710362046	0.06160825753522383	0.14121856607811664	0.035786405899801026	0.0	0.06223708972159185	0.08344267354011398	0.0	0.12494262519928408	0.0915649154863698	0.06357499755425035	0.08646898144236997	0.09130785179240235	0.07566983578219533	0.07762550083932707	0.0911162634009076	0.0	0.07403444107563958	0.06589093354668893	0.21776350989834137	0.0	0.0	0.20203317281968966	0.0	0.04298198680221152	0.06967751349773822	0.0	0.056131134782820176	0.044219935165077266	0.053344705848114245	0.05208461950034984	0.10649462896653908	0.052466883927558085	0.004708400214018192	0.032726948457285535	0.07553058676654183	0.08453718566078117	0.03406456215444979	0.10907372728533778	0.0	0.07847586442544693	0.06622321371892882	0.0766541822721598	0.0	0.0855353071858934	0.04416836579757928	0.0	0.0	0.0	0.0	0.09370939386990751	0.03878779134428673	0.0	0.0	0.0723203138933476	0.0	0.06902086677367576	0.07062600321027288	0.0	0.10604407834614263	0.10237203495630462	0.0	0.0	0.0	0.048858912622957565	0.0864498679238129
giz3qso4_783dbpu6_TGATTCTGTGCATCTA-1	0.14789230298861117	0.0	0.0	0.038948379105374645	0.06063675606601318	0.08859302147825422	0.07338185389593732	0.09576267527972152	0.10804357099551647	0.11024238135510335	0.07108876674005317	0.09950594768918494	0.0728785565048637	0.04000680966973102	0.07698709945900957	0.04557472801854824	0.009044816428444036	0.08632268582754205	0.07528032355868529	0.07162430175974124	0.06686323772303254	0.07290050993845851	0.049491706795077584	0.06213376136971643	0.0	0.06871770103452805	0.059225454440923836	0.059977293191872526	0.03660924580651211	0.043121998703223106	0.06730898081461242	0.034354896910423434	0.06811094866630543	0.09325661325280446	0.11894747684569232	0.048835060071015124	0.12705831995719635	0.04617675111080094	0.10070277012640724	0.08331541667280251	0.700860936815993	0.0868115950134507	0.04379347244515784	0.04172537871825976	0.09221577173475803	0.18546013911182452	0.07875200642054575	0.05844585025021244	0.1365864098448368	0.12346005106636596	0.13381692450038724	0.07862790559419773	0.13533646851210424	0.10440666368205924	0.05224646797680506	0.02939602807415101	0.0	0.18405564472980204	0.08796930665935873	0.11698194456177897	0.05767300678073976	0.031193151417870518	0.0	0.05623451139126877	0.0	0.1152116150211751	0.11190350508652296	0.2895452113429641	0.07315530911036529	0.10680845371856608	0.02473798508167312	0.04333868378812199	0.07333813029279902	0.0	0.0	0.0	0.02719128561825191	0.4278835129557441	0.10753180082910013	0.1636384789196323	0.11688311688311688	0.08066345639379348	0.08800428036383093	0.13564388845287723	0.37561678853813685	0.15206686566422037	0.07628818014748645	0.0974852862493312	0.0943988301832881	0.1641825269433616	0.07983426666258263	0.07654612577903815	0.0	0.15724012901321754	0.14648677570025884	0.18512573568753343	0.1082742170636086	0.17597051304916472	0.0444087747458534	0.4640984483681113	0.0795434278580346	0.13460215546892915	0.06430856518637418	0.05468328345027231	0.0	0.14065709571327548	0.13277575962377855	0.3632547228052846	0.08742609994914584	0.07028204540243063	0.16490924805531548	0.0	0.029812734082397003	0.0	0.04991209967132921	0.08264243745122005	0.09492263066710875	0.0	0.04665596575708935	0.06631477137095114	0.0	0.0	0.0	0.0	0.0	0.10148303631449698	0.0689997541682935	0.04378866443279015	0.2727394328517924	0.0	0.13055109684323168	0.17852684144818975	0.09281742368520712	0.25236311753165686	0.0959154400464465	0.0	0.09368563167247454	0.08620974652764184	0.033784300236948714	0.09967345240218435	0.0642725849409377	0.07723996915324657	0.07891920813269128	0.11053004021470857	0.0	0.04245822920264678	0.05701702237282762	0.05290140571039447	0.0	0.1058721241305511	0.06494114499732477	0.05028934371864005	0.014010264946594535	0.05727177542849763	0.05106021148727102	0.0	0.14997786486978296	0.1089507388002194	0.063031497632152	0.07891826945641257	0.10308286516853933	0.10867699716014323	0.09068714543026234	0.17347363414779146	0.0	0.10923845193508115	0.06897200039093106	0.18766720171214554	0.0	0.0	0.24371321562332798	0.0	0.1712502229356162	0.10767718732028052	0.0	0.0	0.18710855128568282	0.06520547761204054	0.08356998806437009	0.1427885472829293	0.05522317881868444	0.19272338148742643	0.008917424647761726	0.10139111824505083	0.11886927055466381	0.0	0.13411311257753206	0.0	0.08896256624682894	0.07172607082148122	0.057321205635812375	0.12627073301230604	0.0713108032661037	0.032426286639769784	0.0	0.02209423095080729	0.22512038523274477	0.0	0.18772452801345257	0.05619480464828275	0.06539444741691933	0.0	0.0552434456928839	0.0	0.0	0.08291583572482449	0.0	0.07037437975509572	0.0	0.0	0.09554383551173279	0.16706795077581593	0.05938490348602708	0.0865439572862381
giz3qso4_783dbpu6_TGATTCTGTTCGGCGT-1	0.09376672017121455	0.0	0.0	0.043719812074437286	0.034055904460617015	0.049897768096002444	0.049887493861635775	0.05471853860634389	0.07565227386234033	0.044230426252898164	0.053788285464214915	0.06958093501221331	0.057574757524249544	0.01896371418843329	0.002457245902938787	0.038804173354735155	0.07567071772529237	0.07436225299489439	0.056084128710080144	0.048691797554862845	0.08146648986903017	0.04913177940259716	0.11637239165329052	0.045234884965222044	0.00882825040128411	0.05548854137631639	0.047870342809294766	0.03305047697346957	0.03000115834588208	0.03779987965643746	0.0504905773267259	0.08255876168078938	0.06930031727856104	0.0981355025346646	0.07668412955921218	0.11766136485237609	0.10536543606206528	0.0418498615860609	0.07420673452716732	0.06148850633955262	0.7646286297971692	0.04402535655716566	0.0004815409309791332	0.0411086469067428	0.0719949824840951	0.11238184412341716	0.09062332798287855	0.009800774242281183	0.1124665596575709	0.08932550406025018	0.10430013868854995	0.026883062838119018	0.07393389841645312	0.06852949847675828	0.058623631657339526	0.04034872375916659	0.056581059390048156	0.0	0.07662149540550668	0.0833949339641238	0.0467657724762814	0.019404316033529517	0.0018231179279868419	0.04575186205405465	0.0	0.03602488414905097	0.04870350221379555	0.2489673622257892	0.02548762099323897	0.0	0.0	0.0	0.026512425970000555	0.0	0.0	0.0	0.002002990767035711	0.24451578384162653	0.07556804876465022	0.12971065734245396	0.10613843085753198	0.03313001605136437	0.0655340165452525	0.10585684181189799	0.320596278461447	0.12064213744712347	0.06899527764207784	0.0681043106055319	0.0671524095254903	0.0	0.05536368314775119	0.050389995493281964	0.0	0.1230363680349978	0.13672581088311425	0.1886176114443412	0.09158771618008439	0.18019142738243862	0.06697796585437035	0.2600856072766185	0.10923845193508115	0.13383780478483528	0.05006855270197967	0.033587538346873023	0.0	0.11398713645904657	0.07270986454901299	0.4064699345598222	0.07295088348763515	0.07148862755375023	0.08042145120796806	0.059189406099518456	0.034392723381487425	0.0	0.24558587479935795	0.05280424371239751	0.05831483364184451	0.04452767374115689	0.0	0.05701321150759353	0.0	9.305138762881801e-05	0.016092521710499238	0.0	0.0	0.06584900742204113	0.049064248839529735	0.04453822123267574	0.2902287319422151	0.031151536769514297	0.0	0.09066048391891089	0.06961771193659058	0.1656602715992764	0.07612600165791655	0.0	0.08221957933781884	0.03505417879218921	0.04061249968152055	0.10374786618767357	0.05005932884368972	0.057762304162050956	0.043398133285773736	0.03608968052607052	0.0416706008245995	0.022410955564134343	0.042836335532964745	0.015166107300938762	0.0	0.01968521490993401	0.19127875869448904	0.029713516432306884	0.0008124764679071795	0.03276115754321876	0.03348585459639588	0.0	0.12356617317548134	0.0794361663823186	0.0561169708454564	0.04813907427745393	0.07677066613162119	0.06132238547968885	0.06958246031065313	0.1750589540851713	0.0	0.08514158888690723	0.05132461026989152	0.2205724986623863	0.0	0.0	0.023274478330658106	0.17196361690743714	0.16026395576957375	0.057892206933846065	0.0	0.0	0.05259182324615239	0.05072432621207949	0.04224801415812652	0.08751423358164931	0.0707070707070707	0.014713750668806848	0.11436597110754414	0.002407704654895666	0.0	0.03998573212056358	0.1180022987139092	0.0	0.06772258768656098	0.051566645405914116	0.05510968432316747	0.0	0.04297084002140182	0.046196477376252654	0.0	0.0340540710666289	0.19810058855002674	0.0	0.08300848429259344	0.06414233412087218	0.0458058379406694	0.19850187265917604	0.073390404851079	0.0	0.0	0.07889488788365193	0.0	0.05451242425373599	0.0	0.0	0.0	0.0	0.0296487220644524	0.05728005909373688
giz3qso4_783dbpu6_TGATTTCAGTCATACC-1	0.0624283421233662	0.0	0.0	0.026070640661990517	0.03610777789898549	0.051111174807001454	0.03884821077371485	0.06183896046811901	0.08177737089498295	0.06931044335901168	0.05524152377064354	0.05166831890476853	0.06447771162980688	0.034498273262318205	0.003884033846580663	0.03959336543606207	0.036281179138321996	0.06096092555814513	0.042705834296990514	0.046218061610885736	0.05379533347291041	0.06072923949167524	0.16624627379041504	0.03568539325842696	0.01208311039771714	0.04754055292304636	0.049978996914911075	0.03772723120489632	0.020133154617111525	0.05248529458337292	0.055385156495124405	0.057722697126930206	0.05642173852293369	0.07047183756382004	0.07648146081721759	0.1514665110170728	0.07643017656500803	0.012709268693636061	0.07158737865146521	0.06816381227266703	0.5922953451043339	0.06924768628562232	0.08033707865168539	0.039315631905047804	0.07103033844555619	0.08340021401819155	0.05153156768325308	0.05016838195952538	0.061508828250401285	0.04595972936180588	0.0775240555521385	0.019986921110516614	0.06519388358536791	0.061916045176765196	0.06421268780819342	0.0868976804204828	0.0	0.0	0.04203928762516242	0.07844810997531282	0.04701930709861972	0.029159978598180845	0.03559043259417791	0.03403422922661981	0.0	0.07289314506987331	0.05918177541735343	0.08633493846976993	0.029184298847220194	0.0	0.0	0.0	0.0	0.0	0.0	0.0	0.022170089585819924	0.2335855690590843	0.0605312434533322	0.09542714868023125	0.09578773286638455	0.08898876404494382	0.04289747705478043	0.06331678241790602	0.13120504131740088	0.08850936743950438	0.04434829134389467	0.050706027403633655	0.06211962048187709	0.0	0.06478994135994696	0.043712837396507685	0.026930622436240413	0.08127772474168747	0.1088456032276257	0.1371124440314269	0.0715753961507636	0.08959039296117947	0.0	0.2500267522739433	0.11231496343855894	0.0	0.04278134474763688	0.03815878934862302	0.0	0.061283286002387125	0.08279124778237729	0.3378606412314277	0.055091462960110124	0.038785337570019986	0.07012388360702967	0.06902086677367576	0.03385767790262172	0.0	0.15011847435603454	0.0564726595032749	0.053222752388125356	0.0	0.0	0.04126023788945137	0.0	0.029264661409263266	0.019179322550109068	0.0	0.0	0.06120097131333086	0.05746966870562376	0.031158385789981088	0.051364365971107544	0.035669698591046906	0.0	0.0	0.07216179892994583	0.13353206451119773	0.07456433119832594	0.0	0.06490822445296451	0.08820855463771331	0.0	0.06622249399135434	0.056134365517009906	0.015998613403266037	0.025003467887363018	0.0576036866359447	0.0	0.043873729266987696	0.053346015892832374	0.06484751203852328	0.0	0.036182450508293204	0.19800026752273944	0.0492611687661654	0.028099795890058062	0.056492269515322595	0.05364219444129929	0.0	0.10045220848848294	0.06457940041255708	0.06013283138096084	0.08017609566988633	0.05964285714285714	0.07091101782113018	0.05561613958560523	0.08166379327428017	0.0	0.11308285278322731	0.06329687404234313	0.2411717495987159	0.0	0.0	0.027340823970037453	0.0	0.07390761548064918	0.058886475938690085	0.0012841091492776886	0.0	0.1550372958172033	0.05192426084250634	0.013581923694283245	0.09226104731722709	0.05056990450248877	0.018673087212413054	0.11927055466381309	0.06853040841804887	0.14642411271624756	0.049366862850008915	0.09694355270197967	0.0	0.059121577592731345	0.06008203023057337	0.071482075976458	0.0	0.06782355712192058	0.02083062195421746	0.0	0.0961508198785132	0.0	0.0	0.13895895436826416	0.029725082811814286	0.0	0.2111646156589977	0.00815944355270198	0.0	0.0	0.04384130226826856	0.0	0.0671793148929287	0.15712502229356162	0.0	0.0	0.235553772070626	0.05555727044491089	0.07007129726761682
giz3qso4_783dbpu6_TGATTTCCAAAGCTCT-1	0.0964323931819919	0.07859223589560668	0.13884430176565007	0.05094659073418501	0.09950806983642153	0.08275529312848735	0.06357818382599051	0.0760314015444369	0.09891339629224007	0.07196841122176388	0.06900690522360792	0.07786788424471376	0.07622268931915956	0.012506688068485821	0.08982819095178646	0.06909889423934368	0.04135137200947795	0.08124328044343279	0.059800681176179545	0.06862290638713126	0.05720915625654267	0.07095595543481348	0.1260414278070779	0.09087854467629748	0.10170322810772249	0.06056386424582617	0.06984429898378451	0.05655495961059129	0.05677549602025451	0.05877082885378591	0.07835512289011516	0.1010862667512785	0.07456557374255793	0.1400277498163615	0.1076833865994474	0.11661559414368403	0.09340609951845907	0.03708097797008398	0.0962099293872078	0.08742839471630318	0.582859088477066	0.07617655630809919	0.11717495987158909	0.04162735511907825	0.0909905615243719	0.23254414125200643	0.0	0.03985774084914865	0.1634242910647405	0.1309168241325829	0.0948095297618221	0.04763093751857797	0.10481447063351262	0.0894654276906054	0.0696715977614854	0.09353853901111006	0.0	0.05382557517388978	0.0758515519115292	0.10341337895300048	0.0714687872652182	0.11728196896736223	0.0	0.05461637512845881	0.0	0.07103862302872015	0.10884764131125642	0.17919743178170144	0.05175348995573715	0.0	0.0	0.0	0.0	0.0	0.0	0.0	0.0	0.21302453565695942	0.09401786246833727	0.14192217663529713	0.11168344763850382	0.17727126805778493	0.08586903732971149	0.1077617088853044	0.42197253433208487	0.1279126441139559	0.09378881987577639	0.09765510503175379	0.08867300317385617	0.08683023771306275	0.07906044795863222	0.06800052718999876	0.04369538077403246	0.1364024666299262	0.10110913481699998	0.1664554645039565	0.10402697159107217	0.17614886154211998	0.053893671871199963	0.21284109149277688	0.08890672373818441	0.2540701673927998	0.06427512484394507	0.04888598391125255	0.0	0.1168793753063416	0.10554476077835037	0.1370951146232045	0.07592924810373587	0.06577237636627685	0.1703255545952175	0.1760299625468165	0.12055644729802033	0.0	0.1419399220362302	0.06498920909806385	0.10046192503654192	0.058706378931098036	0.17560192616372391	0.06838292793348973	0.03349384697699304	0.0	0.05087047783676997	0.05662564651328696	0.0	0.08959679521477275	0.06705739447312481	0.040318265762267214	0.37984884965222043	0.09036323643065217	0.06681380417335474	0.0835265442007015	0.08806878010550456	0.23488496522204388	0.09788745002706274	0.0	0.1125037078928911	0.07200494155824383	0.018242502993706847	0.09137600108707652	0.06796854485398787	0.03989731145926746	0.05042803638309256	0.06479228153747907	0.0	0.029420728610033118	0.049666091988189366	0.042181039933848925	0.24077046548956663	0.04712858926342072	0.10062199036918137	0.0632611145219233	0.0	0.07426177561299607	0.04636690799215858	0.0	0.14560515816433228	0.09678118827207231	0.06805464468994538	0.08337134972262115	0.09264145264847512	0.09618368522862905	0.07680455319618198	0.1456710857459921	0.0	0.11424211798743635	0.062626824828098	0.0	0.0	0.0	0.17667201712145533	0.0	0.2549313358302122	0.059820659622378064	0.0	0.0	0.1381046800742769	0.06435141966146621	0.03568341770588961	0.09272749722187924	0.025828104479789872	0.0	0.020911360799001247	0.11762083110397717	0.1688068485821295	0.036240413768503656	0.13495159820066188	0.0909577314071696	0.08645249682361177	0.06753462933238213	0.03424291064740503	0.0	0.06826191639332821	0.04594883808366954	0.0	0.16255940578478584	0.1333600856072766	0.0	0.09286860811740426	0.049672059203684	0.04696510314487842	0.12020688425182807	0.1404494382022472	0.1333600856072766	0.0	0.1525041749760851	0.0	0.08001625874633453	0.0	0.0598278126368014	0.0	0.18713215623327983	0.10527019796682718	0.09103496894348881
giz3qso4_783dbpu6_TGATTTCCACTTGAAC-1	0.08340976840174272	0.0	0.0	0.021328525253413663	0.07601801492932725	0.04103607735228923	0.05263784750470913	0.06832099065828909	0.09500780713107966	0.08521414284371878	0.06035834350626657	0.07521620768301757	0.06024761920533327	0.04086409844836811	0.01868695876186513	0.05081148564294632	0.11472903768248872	0.07466252333896592	0.07144007778295564	0.06315427479474905	0.04150673459417963	0.05702358752726501	0.17797905679125584	0.060847512038523274	0.0	0.05058782915709512	0.05405257540478462	0.06034758381291678	0.055060040928221164	0.04852495795475949	0.0595217816073493	0.0819615016113579	0.06971608510290253	0.10500494236925392	0.0937316704005402	0.09973734131037502	0.13832851792402354	0.02158792192988578	0.09729543317766372	0.07199405068696894	0.7551923731699013	0.06388293876059604	0.0	0.059647360101944547	0.0794188605484021	0.15259942928482254	0.0	0.05979920057910805	0.1475227394328518	0.12996186954372135	0.10706002099177193	0.059164140063016464	0.09463452639088357	0.07432400461522222	0.06591904906511648	0.12114059106788783	0.038879971464241124	0.07865168539325842	0.07109952778041882	0.08627021674035275	0.03862818535653962	0.0	0.0	0.051283630208311955	0.0	0.09365563022009413	0.07948477634021711	0.180374531835206	0.09168733887835011	0.0	0.039467472382211315	0.0	0.0	0.0	0.0	0.0	0.037384587946385696	0.4823052816632271	0.09488022297381274	0.14734352646475515	0.13806118974658302	0.10016051364365972	0.08022389595423303	0.12233479649209986	0.37848522679983354	0.14062424734950485	0.05642636145811524	0.08098960150743248	0.08517980049246594	0.12619429794389667	0.06290268352086793	0.06502941004471514	0.0	0.13825454713369212	0.14599511228724713	0.09504097321956577	0.10407333729281706	0.2574163248320552	0.0	0.15532370251471375	0.09572855359372213	0.13681877245280136	0.07056748261102194	0.03937198744862746	0.14606741573033707	0.12024305282732249	0.11449973247726057	0.2990492653414002	0.09269290211649414	0.06575599742304626	0.16021731077910853	0.024745853397538792	0.033686463349384695	0.0	0.31047924787892683	0.0718286283691912	0.08750957921710623	0.04122822662148505	0.06629213483146068	0.08536033255134379	0.03374353486713037	0.0	0.005473926822241429	0.0	0.0	0.07194303823517306	0.05322227524474715	0.0461791095561095	0.32932049224184057	0.015694667380060638	0.0	0.22888056595921766	0.07662645824723222	0.20143188361486916	0.08794046816996853	0.0	0.09878519725990181	0.05123386707382323	0.025121659150551607	0.09312551487511359	0.06253121921267367	0.0530071816667797	0.06139646869983949	0.0711351593917741	0.030434645768419727	0.041848683720394714	0.04802330420307949	0.05310569580232501	0.0	0.07535223827358659	0.13937934724451578	0.03385087271588592	0.0	0.04618514879799266	0.0555692462075044	0.0	0.1493282055878303	0.09698498507593271	0.067518391433475	0.053031455042099634	0.08411717495987159	0.0911110425155369	0.0690494569901037	0.1111507441095456	0.0	0.08429938767017418	0.05740888904349439	0.21161048689138576	0.0	0.0	0.1676832530765115	0.0	0.14817192794720885	0.08027971147601022	0.0	0.0	0.12655399238347023	0.056768996912854745	0.07208708894102153	0.09057359619157372	0.023509574071371823	0.0507223113964687	0.10370964865346888	0.0	0.07829498840734796	0.044515783841626536	0.11786977587539385	0.0	0.07449596014598353	0.05985153747484732	0.0984840378098805	0.0	0.05910435131551399	0.027894668344106546	0.0	0.18352059925093633	0.1819154628143392	0.0	0.10983719330428801	0.0389290673976951	0.086439569585637	0.37685036561441054	0.0	0.0	0.0	0.10947354767579487	0.0	0.06380728408426344	0.0	0.0	0.0	0.0	0.0338570605424538	0.06683293801757927
giz3qso4_783dbpu6_TGATTTCGTACCTGTA-1	0.07950202552931285	0.0	0.0	0.042657050506827325	0.06022638137833949	0.062332798287854464	0.062459841049959566	0.1083316654042733	0.09596781308862086	0.07931138304461972	0.06894770118218099	0.07650929558723633	0.06739700177389064	0.029707184201566223	0.04272437231238729	0.05457463884430177	0.08833346072511401	0.07895397097453849	0.059053487288354994	0.06331085905968489	0.0878405099216042	0.06696632819518387	0.1598639455782313	0.04435741037988229	0.0	0.04631988030359826	0.056166329597287866	0.05237083871641285	0.026812949203775104	0.047559042518614085	0.06795402048228072	0.04738263217489766	0.04805185510832115	0.0775226487471774	0.10106017211106438	0.14672406245439953	0.08954521134296416	0.03863183443056428	0.10271579617189272	0.08963484373235946	0.6780971837151613	0.07491630981432493	0.16490101658640985	0.0364321043624586	0.09058732469449685	0.24801587301587302	0.05276886035313002	0.032417461366569096	0.16269662921348316	0.08847214038509729	0.1044436552137834	0.04796385470542774	0.09546807092637961	0.09234448193402561	0.06840628750741111	0.10889749158090202	0.03089887640449438	0.08566078116639915	0.0755625900675425	0.09730259637858692	0.06663414429442188	0.0	0.0	0.04381830895523818	0.0	0.09359215024802532	0.10872555039661592	0.27649010165864096	0.06488642443698624	0.0	0.0	0.03926410667983702	0.0	0.0	0.062011771000535044	0.0	0.04672730515427145	0.3978445310708553	0.09533887535849662	0.13944812149349795	0.11337613697164259	0.09810593900481542	0.09666213935876858	0.11356833266945626	0.4267582188930504	0.12970217182884552	0.07770256123944448	0.07442017354083792	0.07129326935197869	0.10165864098448368	0.07977282689048656	0.06856088477145353	0.08406158967956721	0.13198658471335917	0.05943343021994708	0.18245050829320492	0.09213453707526625	0.040841804886748705	0.05379639087504256	0.30716960941680044	0.08970929195648297	0.13506076587938545	0.06346698323524166	0.037526197368697736	0.09443552701979668	0.09502482536190401	0.03460899439610261	0.2625015434004198	0.09612680080902852	0.05509330537993689	0.0984319051734782	0.08192883895131087	0.05281968967362226	0.0	0.08239700374531835	0.08603923994089957	0.07895251123705296	0.05915225016348612	0.0	0.06649997942132774	0.16154806491885143	0.0	0.043050582376425076	0.0	0.0	0.06841996954356505	0.07185400488771275	0.0493437679529949	0.23980069555912253	0.005885500267522739	0.03441011235955056	0.1561738303311337	0.08339867362428109	0.16346913297154067	0.10548778657791329	0.0	0.09739491069176114	0.06822699848186282	0.06586155061275446	0.10492411696264024	0.05869310699527541	0.07760671394157705	0.059474268275766407	0.0870915963340755	0.0	0.02982031953728725	0.05697738937439312	0.054185514859672164	0.0	0.04021758516140539	0.12921348314606743	0.04267789029348601	0.0	0.07037404752679839	0.0768334188074036	0.0	0.12437281534412659	0.08995010448529635	0.0617101889326507	0.07805656463255517	0.09720271535580524	0.10390686092933284	0.09035018930807592	0.12825238293403088	0.0	0.10361056615738264	0.06722192129365052	0.23127340823970038	0.0	0.0	0.0005350454788657035	0.15719636169074372	0.15801676475833779	0.07496645236235454	0.0	0.0	0.1495924212381582	0.051536073034827205	0.0713874140840433	0.09973796490650423	0.0637839064805357	0.0	0.022026038879971465	0.04556803995006242	0.17112537899054753	0.03645443196004994	0.09941442244813031	0.09176029962546817	0.08844410765171905	0.06823114569258161	0.0	0.0	0.0661115569823435	0.06587205182710801	0.0	0.07289207817958644	0.36369716425896204	0.0	0.25957349231827564	0.023947793989455395	0.025949705724986623	0.0	0.13246834314250044	0.13456393793472446	0.0	0.0726202636314996	0.0	0.08397034161340407	0.0	0.0	0.0	0.0	0.11575503148536856	0.0981773345747512
giz3qso4_783dbpu6_TGATTTCGTCTGCGCA-1	0.1393411297103111	0.0	0.18579454253611558	0.07916474270175979	0.06557683616699653	0.08228712833447986	0.05250591848252307	0.08287841385833199	0.10181000785974523	0.10385827239759823	0.06858098958229782	0.12181226600959844	0.07453041577804563	0.05823483632472397	0.0	0.06931068307472801	0.02924915284465846	0.07464942429711045	0.07339256229252605	0.06672085073117466	0.05515039430525508	0.06303349601059814	0.04001375831231369	0.05582450508293205	0.0	0.06842214447509476	0.06077078076766508	0.05859074240822665	0.022047183288930076	0.05093849643886397	0.07598846326437445	0.05962646359824306	0.08854491485279434	0.08392959164240825	0.10435532742208221	0.0747604455469624	0.1776522204387373	0.04488954024860229	0.11169074371321562	0.07759828392752834	0.9046646237657474	0.07455526286517164	0.021000535045478864	0.052381360812615636	0.08861129336504552	0.10854735152487961	0.10904895666131621	0.07558618953199257	0.21230604601391118	0.12588468754021306	0.1303282163409106	0.07502526603650199	0.11918842048942581	0.08221865525236312	0.09284846644397206	0.04689516255940578	0.08618690922061709	0.12520064205457465	0.07659725989601102	0.09673352388461791	0.056272446556650126	0.04601391118245051	0.0	0.04900729221830403	0.042803638309256285	0.09921919634355361	0.12576082389821927	0.37104333868378814	0.039933848922612966	0.0	0.008057155446448243	0.0	0.0	0.0	0.0040128410914927765	0.0	0.08118972163915984	0.49583428877168845	0.09384862238276524	0.1421554637353688	0.12102728731942215	0.0471482075976458	0.10193192575215047	0.1336772348008303	0.2582634801735925	0.14821743875334922	0.10033731128015447	0.07472956940470375	0.10721863190831954	0.3490789574256669	0.07202371324428328	0.06522987025947233	0.04165428135465589	0.15903398693204118	0.10187555131375356	0.12320126158091858	0.1347409371612268	0.08721241305510968	0.0	0.3294810058855003	0.08177278401997504	0.12137888863410533	0.08776139200998752	0.05115875897486221	0.0010032102728731941	0.15297062488073723	0.031990087578496806	0.18133925999094538	0.08818311475980102	0.04408119588124174	0.1348643865497798	0.09256286784376672	0.05680042803638309	0.0	0.0	0.0881107004187099	0.0909899366069919	0.04307116104868914	0.0	0.13384368440548217	0.05286249331193151	0.0	0.0	0.10843588371678259	0.0	0.08379360963630626	0.06905065579222883	0.05044467950282686	0.24565275548421617	0.0	0.09674291064740503	0.18102372034956304	0.09337766724953334	0.19595403704552983	0.09578193740278368	0.0	0.09552225151573117	0.07461491950393019	0.015796580804606487	0.10327651659914902	0.06853320539625941	0.11591144871727242	0.1882319719398371	0.13073232192478296	0.0	0.02717218305328105	0.04400352733686067	0.03288097670120142	0.22391653290529695	0.06573256643481362	0.18512573568753343	0.04153382991471326	0.004736143312922339	0.04697214996033283	0.07956858905621085	0.0	0.1777399353056685	0.12265496969758152	0.06473687960993614	0.1059934480395746	0.10087413055109684	0.07520475778902745	0.0991804818676763	0.18716683510691	0.0	0.1169767948794166	0.058259495400762314	0.34497057249866236	0.0	0.0	0.16618512573568753	0.1707865168539326	0.09416800428036383	0.08423675905500096	0.0	0.0	0.072734711862273	0.06993671240298104	0.051323208626579415	0.1744042474379553	0.045673427695899604	0.0	0.10874799357945425	0.1312199036918138	0.057249866238630286	0.10650971999286606	0.13321889305035373	0.0	0.0852354934669004	0.07218655252363118	0.08585696450864991	0.14218833600856073	0.07945934235931794	0.04785041863693549	0.0	0.030466119031882417	0.0	0.0	0.12298402507070244	0.03162479484913521	0.08239700374531835	0.0	0.09612983770287141	0.0	0.0	0.09833487361577249	0.0	0.07053475514410973	0.0	0.014689430419767498	0.0	0.0	0.06845495328641396	0.06408468604345804
giz3qso4_783dbpu6_TGATTTCGTTTACACG-1	0.09673813345562944	0.08887699898935854	0.2209737827715356	0.04993513489742518	0.07601801492932725	0.060928303905831996	0.051349707190864645	0.07547411701143741	0.09787730217280269	0.08495141441861268	0.06391465074696502	0.10191549225288	0.06965921506423109	0.025639622549734908	0.06733646434020966	0.07105403959336544	0.0	0.06844148607622232	0.07814756324180028	0.06803586311462648	0.04961383674134041	0.06426653468577685	0.1209967132920584	0.0786474050294275	0.0	0.06547458854361903	0.05879982900799601	0.03072596536559266	0.01922854164253446	0.05290116326554424	0.06949523699205154	0.04515534983264275	0.09713290597853684	0.11307143310571229	0.10013886385333841	0.11977722651879956	0.12593258426966292	0.03697241801785036	0.09670424095101582	0.07442188090574854	0.600564229777713	0.07405066712900561	0.07843766720171215	0.03999771278268577	0.08593862891666959	0.22966827180310326	0.09390048154093097	0.02544928083592988	0.08973782771535581	0.12150273279557876	0.12042756019923004	0.0616491290648594	0.11212863619723466	0.09649017445394423	0.07552817665177215	0.145469423724546	0.0	0.1770465489566613	0.07493246682065537	0.09485793134521697	0.046744790300639605	0.0	0.0	0.031532104781336084	0.0	0.10240679779815183	0.13079168776325853	0.3110326377742108	0.055012403327010066	0.0	0.04758757435558493	0.0	0.04963008062581871	0.0	0.0	0.14542536115569824	0.052914625948333814	0.21738133455629444	0.09629349521617629	0.1438278595696489	0.13440828834087262	0.09510968432316746	0.10395851339671565	0.12009010323617066	0.29159978598180847	0.13306109722133738	0.09625002907855863	0.11781003559215576	0.09516077976575653	0.38599709546740046	0.07726078209784758	0.06540996441467509	0.017081822325268017	0.15066699994077357	0.1373910025595419	0.10036326771986145	0.11556319976331413	0.24956899114202485	0.07923537137020283	0.3171214553237025	0.0898876404494382	0.2594970572498662	0.07048109505974674	0.05664472746559003	0.17623060460139112	0.1732013305047013	0.08459350623750388	0.4206280610774993	0.07264112031566027	0.06619822889027199	0.09379758817961065	0.01839218833600856	0.05680042803638309	0.0	0.1209967132920584	0.07847006445089116	0.09828587823945883	0.04931335830212235	0.10497592295345104	0.09657570893525949	0.036276083467094704	0.0	0.0015228217475408486	0.27501337613697163	0.1514178705189941	0.07128726454569151	0.06842161583734617	0.03451536468157397	0.40479534510433385	0.17002556328399024	0.04614767255216693	0.06265977052493907	0.08393684587287548	0.10899640755178476	0.09513356991243675	0.0	0.10536237549103591	0.08489388264669163	0.06094422787841729	0.09319982674717828	0.05858056975433318	0.06753630396611882	0.09975130293482354	0.09484975577762819	0.0	0.05557700252622739	0.05738164595842499	0.03983656792645557	0.1285892634207241	0.06996834314250044	0.20860085607276618	0.057434789791233634	0.0	0.06268046253759156	0.06720704039926381	0.0	0.13946598658855547	0.09756230419522767	0.06574175057701576	0.05778491171749599	0.08869549224184056	0.08372021237189776	0.07171243143453453	0.25440421695103344	0.0	0.10452212512137606	0.06728155484547456	0.004280363830925628	0.0	0.0	0.2164258962011771	0.0	0.17196361690743714	0.09479174713807893	0.0	0.0	0.11654549460233532	0.059505788117513	0.020846195003498373	0.13268441920127313	0.05697423674951765	0.0	0.09390048154093097	0.05033886213661495	0.06928838951310862	0.0	0.1370509085864891	0.08694489031567683	0.08068571125268412	0.061970811304271595	0.05532370251471375	0.0	0.07484602903203294	0.051414978381270515	0.0	0.06637711264280993	0.23113964686998395	0.0	0.2286937246808836	0.03655442735104394	0.0	0.0	0.03843410023185304	0.0	0.0	0.03338359518134799	0.0	0.07492987033096779	0.0	0.0	0.0	0.0	0.10520846195003498	0.08116471396131664
giz3qso4_783dbpu6_TGATTTCTCAAGTCGT-1	0.08712642360314912	0.0	0.0	0.0447605854716829	0.08049577417964023	0.06973266834823817	0.05934057477077333	0.06747459842155043	0.08530575704078568	0.06617879724077622	0.0601918652763437	0.0816573604079593	0.06075683898127656	0.04463981711172722	0.0	0.0619983948635634	0.04968279446610105	0.07783853717961507	0.06862749328316563	0.06370291060604315	0.04891013562239747	0.06137449442259037	0.10120003057402736	0.06840021401819155	0.0	0.06562677213790717	0.04911290943265706	0.037182398308734294	0.031137440496875224	0.047143173836442766	0.06411622913963454	0.09135590478679059	0.08572314634005036	0.13347570984211624	0.0960978875717805	0.1494236100977674	0.09157838416265382	0.018912694535557262	0.08402856218087179	0.07024116315941902	0.6426382606157887	0.06707767605078023	0.050026752273943285	0.06536540338753222	0.07921065170101503	0.13937934724451578	0.06962279293739967	0.07009095773140717	0.07546281433921884	0.06305409377518609	0.0948690527446378	0.003020034480708638	0.09563891000910515	0.1038206614909206	0.033653637586221856	0.03908979322065905	0.0	0.0	0.07863490696360759	0.07900955572451729	0.040868032606300946	0.014499732477260567	0.029546400332917187	0.045759388269230504	0.0	0.027287319422150885	0.08777259489875432	0.324430176565008	0.011090033561943675	0.0	0.0	0.0	0.021863065257098576	0.0	0.0	0.0	0.05742821473158552	0.28670794160360774	0.08636474352928455	0.13311301336038253	0.08968821440731553	0.0	0.06718854179528337	0.10611976342313421	0.2979311574817193	0.12156720155675962	0.06384023076744132	0.08168981319933934	0.08392482470957675	0.0	0.07050061592028091	0.06753676291957356	0.04319996829360125	0.1255469660512138	0.12910502798143247	0.13663371912928388	0.09732160796253651	0.38660008322929673	0.05793083321173209	0.20818619582664527	0.09363295880149813	0.06000152870136819	0.06596664883181737	0.04918563274384873	0.0	0.14519936991847104	0.15899298808819803	0.1455735275959995	0.08782200047375543	0.030634083488933293	0.09200312795818413	0.13081861958266452	0.022600321027287318	0.0	0.1287166552014064	0.07690746985665035	0.07252318225434935	0.040336484156708874	0.12627073301230604	0.09485738980121003	0.05232744783306581	0.0	0.060830555212577686	0.0	0.0	0.07370731640394562	0.06596127427588101	0.05215214030519783	0.199438202247191	0.013554485464597824	0.03390850722311396	0.16877712383330362	0.07597498657788113	0.14008000203826848	0.08933603650314145	0.07811663991439273	0.08648608188690858	0.06607811663991439	0.021070600524854138	0.08335881168946979	0.04769209810878205	0.07023162696528736	0.05400986861661019	0.06902086677367576	0.034715009599345356	0.022959546498161204	0.048097616075144164	0.05717204144170436	0.15034777956126272	0.04785313001605136	0.11881353665061531	0.04011608267808755	0.0	0.05193746425342706	0.04326320019359322	0.0	0.1294353776416173	0.09096109647307443	0.05058051830568126	0.07381562520533544	0.08096241305510968	0.07585710169979833	0.06153839870282104	0.18526445118205417	0.0	0.09980579830767097	0.05714219454783687	0.22752808988764045	0.0	0.13251293026573926	0.07394328517924023	0.0	0.04836811128945961	0.08207511809626813	0.0	0.0	0.0860479023069902	0.05925572711337367	0.002716384738856649	0.09335857650464392	0.02417432754511406	0.0	0.02773319065453897	0.12426431246655965	0.08114856429463171	0.057891920813269125	0.10651739888631274	0.1466916354556804	0.07606223588349563	0.06112667881854703	0.0009630818619582664	0.0	0.07744056342615209	0.04490766850317412	0.0	0.05391370031158531	0.36851257356875333	0.0	0.10746770618359704	0.03425493414131212	0.0	0.0	0.0552434456928839	0.1462011771000535	0.0	0.10449600337240787	0.0	0.07682672406999556	0.09880506509719993	0.06357313098886133	0.0	0.0	0.07630571675515496	0.08105236845394326
giz3qso4_783dbpu6_TGATTTCTCATGCATG-1	0.17381334556294428	0.1979073776826586	0.0	0.034594721373234535	0.07900491930163578	0.08886532140946266	0.06664125811424565	0.09337132287051245	0.12273951379664548	0.07117447276925348	0.07621186033678264	0.09695804198377495	0.07636128068675078	0.04045065421469916	0.07593682500049541	0.06312199036918138	0.08800224209534001	0.08463089419097798	0.07746940748028099	0.07295733610576115	0.08088491869635006	0.07382140118809846	0.09703431934571581	0.08319315141787052	0.049268771178883536	0.06402924488102447	0.060776344498814465	0.05334142426496496	0.021969960230124715	0.04585223077294903	0.07796900759608837	0.1300658230368186	0.10626616638210426	0.12851066916959128	0.11716732998953752	0.12631937351038475	0.14885393258426965	0.04156295314087205	0.1217266996501287	0.1033948390200323	0.7659905637433727	0.09472107103552117	0.045559122525414664	0.0552158765556141	0.10165851893943832	0.2552835741037988	0.07818352059925093	0.043785604129292166	0.08475120385232744	0.12010077818639901	0.12933947345969402	0.037881219903691817	0.13462025851144716	0.12867661778462053	0.056544907668503175	0.16570673213105466	0.01012127697520956	0.12225789192081327	0.09532012311638824	0.12619270554663814	0.08307717593903978	0.06548956661316212	0.0020212829201593247	0.05542646956193322	0.0	0.10362198583489766	0.12268341466742794	0.36207597645799894	0.1351233036626295	0.0	0.07103515563528782	0.052434456928838954	0.0	0.0	0.0	0.0	0.09612983770287141	0.5251089199724833	0.10617317903103587	0.1629210453443469	0.15694829515054234	0.0798501872659176	0.09545869860476602	0.13774857595082315	0.5047262350633137	0.15508601386974621	0.10652755484216159	0.09053900016283993	0.0945103213354287	0.16991515707406557	0.0897520430515469	0.0824732309967935	0.0	0.15264255247812386	0.18059954015010196	0.1656951367182	0.12420488341233901	0.3253671006479995	0.06522690792353714	0.2876404494382023	0.07914214374888533	0.2838798440724604	0.08069433297663635	0.050605021950883296	0.09978598180845372	0.15442235666954768	0.14663062149756415	0.2806519323373256	0.09054278127572732	0.07672988938753672	0.21801868543441577	0.0	0.1602354200107009	0.0	0.06443476266911259	0.06744681860649286	0.09653655034002104	0.022798882349444147	0.022792937399678973	0.06621187800963081	0.030961298377028715	0.03938399981389722	0.09046384327283204	0.18271803103263778	0.0	0.0917397209532041	0.07360664034821338	0.04448397699057876	0.28919208132691276	0.057725462219844245	0.027755484216158373	0.1775161999881101	0.09296511757297926	0.13969782669622155	0.11149281828220389	0.0	0.10541504836201232	0.10099092162671225	0.05449820377589238	0.10271174637145744	0.08783038071151177	0.07088473412258821	0.07364306521609892	0.09335680629627711	0.05388222704812262	0.04048736547669843	0.045844480114143035	0.05215234203998249	0.164258962011771	0.07355760656322453	0.1451310861423221	0.0558444472388448	0.016289162356578086	0.07478010092064723	0.07809887906862124	0.0	0.16452621315451407	0.11521291613246246	0.0829731136627426	0.0833826138379657	0.10588182182985553	0.11966600814915422	0.09922132503400194	0.23758000911558963	0.0	0.10118304500326972	0.0778839034135239	0.39847512038523275	0.0	0.0	0.24794007490636705	0.0	0.09159978598180846	0.09253711699184271	0.07035848047084002	0.0	0.07188493374878041	0.06499593678851824	0.04006667489813557	0.13348698741957168	0.03265398771016748	0.0	0.07958801498127341	0.06942215088282504	0.14892099161762082	0.030212234706616728	0.1638353843410023	0.0	0.08883816461866044	0.06964181173855521	0.0916354556803995	0.0	0.08925590876311443	0.0542438505921652	0.0	0.1264595725930822	0.37225789192081327	0.0	0.35916838645570587	0.05863256803794615	0.04313061054634088	0.2092027822364901	0.0748617799179597	0.0	0.0	0.0695396987531819	0.0	0.11451494048828775	0.0	0.03361058417238193	0.0	0.14004815409309793	0.10093838745524139	0.10924968648581848
giz3qso4_783dbpu6_TGCACGGAGAGGTGCT-1	0.12258274096155317	0.086439569585637	0.22632423756019263	0.060636044474739255	0.07451157620242381	0.10041657112283116	0.0713009178839562	0.08022673369779218	0.11357655642787126	0.12027208692667192	0.0709259998082496	0.09760348199060469	0.0738843789194447	0.056988423561457266	0.03196401323742148	0.06209425717852684	0.01301943998573212	0.08898380656141083	0.07969804449507241	0.07578796599698827	0.053661572103193986	0.07103821811374607	0.1370862951922342	0.07160192616372392	0.0	0.07193638405372241	0.06092378337427312	0.06430170040063161	0.04969855427402051	0.0483574437160492	0.07495795723594662	0.10439608296937798	0.09062034604151543	0.13342129843748582	0.10902481523763745	0.05790651296269274	0.16600107009095774	0.06126658447127426	0.11146478057630783	0.08349507414552255	0.8128800038912398	0.08099942269773534	0.08017656500802568	0.035946070683183645	0.09208774648217362	0.17027822364901016	0.014312466559657571	0.04858212948100588	0.06328517924023543	0.13534618797028128	0.13907743344834497	0.09143332738838357	0.12403856082152948	0.11549338836658259	0.08455526152155365	0.08393919365499009	0.0	0.027554842161583736	0.06748657259560442	0.11898132503543503	0.06421769706634214	0.05382557517388978	0.0	0.05159562603742034	0.0	0.11102193686463349	0.1353880516085478	0.2754200107009096	0.0	0.0	0.0	0.00473309462073507	0.008652976882345344	0.0	0.030444087747458534	0.0	0.02052379580469468	0.3272949629289918	0.10638766733393096	0.16079480006083643	0.11983073106668612	0.10163723916532905	0.10492324155245504	0.14627709571529796	0.4440282979608822	0.15777574394888425	0.10938655872705702	0.09177890990299392	0.10075046431302681	0.2714973629901399	0.08475016492906752	0.07537362263611874	0.044706022234112124	0.1446941657958375	0.14052897198964615	0.15299484666722987	0.109703458218983	0.15070447654717317	0.07797071842015663	0.48180845371856607	0.09198323524166221	0.12558281739662158	0.07108023452826824	0.054144149195913094	0.0	0.13494370797741584	0.1598941173157613	0.26970407869284274	0.09433448127920595	0.07777814175429401	0.19215541013293821	0.0	0.06983413590155163	0.0	0.2522357257509745	0.10361556573287323	0.09748074824390168	0.0	0.0	0.1031403053874964	0.03185304084180489	0.0	0.06148907272502778	0.0	0.0	0.0859420230206747	0.06538776336529145	0.06783489038964625	0.31062734082397003	0.0	0.014011503477795612	0.14125200642054575	0.09605326249912405	0.21213279319218323	0.108454856960714	0.0	0.11050213879578728	0.06492537638056958	0.04025580269561008	0.1029431747730303	0.07371781582984369	0.09700399651341256	0.09568892059528764	0.10039869517941283	0.014698014037075505	0.010551909570541343	0.045729544418682995	0.020322000097280996	0.018369894774389155	0.0852505796326021	0.140081594435527	0.041888883135711694	0.0	0.062274565967417574	0.06744681181717874	0.0	0.17181912746847441	0.11562555733904048	0.058124297224406284	0.0792317873335023	0.10628979400749064	0.11420134172943161	0.09367788628445632	0.19955214711769018	0.0	0.12580504528070072	0.07060281238456352	0.19970572498662387	0.0	0.0	0.08780096308186196	0.11396468699839486	0.15074014624576423	0.08706649156087358	0.0	0.01819154628143392	0.11638812828502187	0.06504697878399161	0.03144421121949212	0.1307637431232937	0.036837070544935714	0.0	0.04998216515070448	0.08413590155163189	0.10611735330836454	0.0	0.14811594633692013	0.0	0.09296474434162157	0.07067688794978835	0.08842518280720528	0.0	0.07726972689417731	0.050617832921203705	0.001203852327447833	0.14424196644950116	0.25214018191546284	0.0	0.13391423985324466	0.04087987928412117	0.05585280304381428	0.0	0.16256465132869627	0.040930979133226325	0.0	0.08630445709097395	0.0	0.09088169135203365	0.0	0.0	0.0	0.0	0.06396880273284768	0.08682060809814504
giz3qso4_783dbpu6_TGCACGGAGGGAGTTC-1	0.11564625850340136	0.0	0.22926698769395398	0.08276347325139075	0.04268416213436395	0.07928227470763587	0.04995284759021869	0.06836677694621157	0.08601523867804103	0.08194058502141141	0.06196462867799585	0.07014468306834967	0.06862500409071248	0.04066953645605331	0.0339852961575808	0.051431246655965754	0.0	0.06471329724043492	0.06513459558040928	0.05957115410580192	0.07210900970060716	0.05976056827509361	0.05480394404952992	0.0633836276083467	0.0	0.06080695751354434	0.05699578918280844	0.053002127132025734	0.021732775120936826	0.05128269236218412	0.06546763266872833	0.032948847163636816	0.08730442724574264	0.10956643179077001	0.09532488514643174	0.12223357167177391	0.11616907437132157	0.05818813439722086	0.08631323940312705	0.06473264906416128	0.6987207549005302	0.058394527994809875	0.0	0.04462524352737922	0.0801776145954158	0.17237381844123417	0.05704922418405564	0.05169798256381204	0.07721776350989834	0.11740523260932875	0.0934153692309829	0.05558528030438143	0.09057569016173392	0.052674681429554164	0.05117637701907365	0.08264878985301986	0.0	0.19727126805778492	0.06388107449063483	0.08787887321299503	0.04443849949467927	0.05179240235420011	0.0	0.042355486405602785	0.0	0.08499061403270125	0.11845332356606016	0.18788657035848047	0.08322389221265626	0.0	0.03232304157618104	0.03909947730172449	0.0	0.0	0.0	0.0	0.027122690044038358	0.3473973859206604	0.08724355793196842	0.1389300423491829	0.0961379444525512	0.037667201712145534	0.07704654895666131	0.12020118761691795	0.2788181439866833	0.13125603091558039	0.0674436457533673	0.08362295577732803	0.08209838673983624	0.3766720171214553	0.0642043827156845	0.058960906184910435	0.025305669500426054	0.11818080521834975	0.11520830621954217	0.1429416237222269	0.09175257200851068	0.15349860293680517	0.0	0.3487961476725522	0.08101480292491528	0.13895895436826416	0.06271178883538434	0.04046719517010474	0.0	0.11837974759323074	0.0	0.23574926945713462	0.08074962687617922	0.047782837051353444	0.08481705560357246	0.015583199571963616	0.13962546816479401	0.1121302453565696	0.11625773905067645	0.0740538939693666	0.08257340040798132	0.11348909101718091	0.059978598180845374	0.07128452072272297	0.0	0.0	0.061406758035971516	0.0	0.0	0.090266288019097	0.06001937732274811	0.05628333247035675	0.19000802568218297	0.00760953569942334	0.08222980203317282	0.15546043635931275	0.08232858266654969	0.14675533134602156	0.09330385926130606	0.0	0.09387691736180995	0.07468669389743657	0.02453565695941298	0.0948092095764648	0.046799697531485746	0.07591868313501483	0.10061827477557815	0.08650477226048085	0.04569917854782363	0.021401819154628143	0.04771218516536869	0.04435040614815896	0.0	0.052412163367219544	0.12593632958801498	0.01693653177109916	0.048471157085389294	0.04985436154314496	0.04476843187272578	0.0	0.13881306814632544	0.09166565714689522	0.06312932761812971	0.0715778209568866	0.08452782236490101	0.07121146643618553	0.08014654528077635	0.24598220478370292	0.0	0.12958008838158652	0.04862453556230298	0.0	0.0	0.0	0.002140181915462814	0.0	0.12309612983770288	0.06797509606498371	0.0	0.03891239846296026	0.053189815251943474	0.06240667486025015	0.030847429723834217	0.09309791332263243	0.01548389188838627	0.08132691278758694	0.14606741573033707	0.0	0.0	0.09584448011414304	0.11619652022273745	0.0	0.08335809518122592	0.06666203162108704	0.0	0.0	0.05900112243236327	0.04254876867236418	0.0	0.052434456928838954	0.0	0.3924558587479936	0.05289306733929527	0.02199698210302932	0.0	0.0	0.0	0.0	0.0	0.13617718112100136	0.0	0.055210610214529734	0.0	0.0	0.10685622563632194	0.0	0.06504918302671112	0.06855041996154974
giz3qso4_783dbpu6_TGCACGGAGTGCCCGT-1	0.13296835588167852	0.0	0.0	0.08241166252556124	0.09152394458383331	0.08615187648092945	0.06599993647861895	0.05710335011727831	0.09314405188888862	0.07788459510097785	0.06035286492332856	0.07096307450232307	0.06469023153629812	0.07538669195972567	0.050472623506331374	0.0730091849473872	0.07551784758847359	0.07047183756382004	0.07818999292359205	0.06976065356499532	0.04938120827226836	0.0650686521496703	0.06244745089046855	0.08243124665596575	0.03954877831282326	0.056446897537188866	0.059223136219611595	0.046105260410549534	0.011429012703193173	0.04467129706025012	0.06451142949940314	0.06791344706160489	0.06154045386851513	0.1053359450807556	0.09510647977270581	0.13621771486940026	0.1353151417870519	0.03687936663022154	0.08745626608714416	0.0593331075343239	0.7503769638601099	0.06830933707181602	0.0	0.044421027695751084	0.08055766286667214	0.19912609238451934	0.0	0.025178610770150756	0.11762439807383628	0.10316895923495269	0.10028101461553775	0.0720409012543844	0.09942177541231356	0.09725088537287574	0.06941130536636154	0.0773612815912882	0.07004637060816836	0.11423220973782772	0.09345585315518369	0.09390693494034712	0.04586528743832115	0.01435705368289638	0.0	0.044152199228494525	0.0	0.03265591134568472	0.06575313935241542	0.20971642589620118	0.05885500267522739	0.0	0.0	0.0	0.0	0.0	0.0	0.0	0.03713764387921691	0.0	0.08957354730451375	0.14174827170615278	0.13203463203463203	0.06869983948635634	0.059814791949623414	0.11047637452131834	0.3231823316092979	0.13593936220299926	0.06140926326563845	0.0776141624211971	0.08072071466388779	0.10624474508904685	0.06585322557907881	0.06548648260985816	0.021263103660107405	0.14880186954727925	0.1922548551762035	0.14668694207428684	0.10113242706785511	0.35348671303727486	0.0	0.5385232744783307	0.09523809523809523	0.13307345410074142	0.07605727215980025	0.04447185871061049	0.0	0.1193375912477036	0.11582326603024415	0.19500349837428488	0.08537454011764374	0.019474563501162907	0.08931143762604436	0.022271268057784913	0.0	0.0	0.3139188259573492	0.0556774542961534	0.06750722238202833	0.0397717139290173	0.06324237560192617	0.0846400790221015	0.0	0.0	0.003868790385644318	0.0	0.0	0.08997818660740009	0.05940508727025581	0.03248860254504121	0.3578785446762975	0.05927114915878961	0.10807918673087212	0.08215920575471138	0.08476102558782811	0.21768707482993196	0.0975738740500873	0.0	0.0758822012824458	0.0692818645682444	0.0	0.08485566511248695	0.05380267285818926	0.0688224226758805	0.04289776668053821	0.05219282348677057	0.0	0.0342225924646633	0.046569763985494325	0.05003161632375115	0.0	0.0640159621901195	0.16305510968432316	0.049936756145009656	0.031825297742900736	0.05442415730337079	0.05324035530571966	0.0	0.1414187667880704	0.09066265719064108	0.058642433816806706	0.057826213473759304	0.08622124130551097	0.08342902415936124	0.0615751575525141	0.10151992548996294	0.0	0.04457721498920001	0.052963704701277314	0.37225789192081327	0.0	0.0	0.007383627608346709	0.0	0.06110219368646335	0.09332967098994858	0.0	0.0	0.09907783338054323	0.05692324224128088	0.0808741819977775	0.135366506153023	0.023120450086742222	0.048475120385232745	0.08458177278401997	0.0	0.13358302122347065	0.0	0.15049764183659314	0.09880506509719993	0.08647429672797653	0.0616415719253274	0.0009630818619582664	0.0	0.06470924349221857	0.03703924630890923	0.0	0.20451326598054953	0.1746923488496522	0.0	0.12520064205457465	0.01797211751762945	0.041882171095654244	0.35580524344569286	0.11276083467094702	0.0	0.0	0.06597272889407721	0.0	0.061302109904148055	0.0	0.0	0.0	0.0	0.04059143104086924	0.07622010731804592
giz3qso4_783dbpu6_TGCACGGGTGGTCTCG-1	0.12979630054268898	0.0	0.18325307651150347	0.02511049055608083	0.052673409278623635	0.05754127493694107	0.0632172113625092	0.07888846591080047	0.09360867534557381	0.06972083666538179	0.06368269461450879	0.10332412642970114	0.07323735634699177	0.02969502407704655	0.0	0.04477661851257357	0.0	0.07565402004556451	0.0631231410046198	0.06316284261301912	0.07191127550189592	0.07013310326828497	0.12688221355958113	0.05821508828250401	0.0	0.06374009605187698	0.06231842531571856	0.05385363243680591	0.04725499605610807	0.06361874092631208	0.07016818079021253	0.08705065511963865	0.06811094866630543	0.0913930226442129	0.08886905119555483	0.14587285373802228	0.13681326912787586	0.02924915284465846	0.09626112201018568	0.07117184777219825	0.6170533586263923	0.07082983005936457	0.04242910647405029	0.04959177255257537	0.08469059628280083	0.17565097199928661	0.032972177635098986	0.03652157492210367	0.059796682718031034	0.0829523674069258	0.1184427994055638	0.09351405980619464	0.12136896548487323	0.12752645199331739	0.09178199065839515	0.12507474900072388	0.0	0.23135366506153024	0.078474579746944	0.09917642889996527	0.058370664120829356	0.028785446762974853	0.0	0.048821873644426014	0.0	0.08963825484488215	0.08333064015139273	0.3652434456928839	0.06809669731018046	0.0	0.04941302363642086	0.044161830678684615	0.028966255235143262	0.0	0.0	0.0	0.039634522780590195	0.35893908125047774	0.09505387035327986	0.13040870082111	0.15357264458388054	0.0619796682718031	0.09582417582417582	0.11418948497600183	0.25649485761845314	0.1381691499924638	0.09771791471840324	0.07351292251145695	0.08522406079909463	0.13513720094779486	0.0772761868220466	0.0709096733254953	0.023343836077918474	0.15772699028385517	0.15150463465070207	0.07791951789586325	0.11652804793771983	0.20438737292669876	0.04810545259983462	0.19266987693953985	0.09630818619582665	0.2364136665902316	0.07781567683253077	0.05395898607713533	0.10500267522739433	0.11983522095881646	0.12888963982991186	0.3511956208585422	0.08477075040542532	0.07811118026664919	0.10667983701691566	0.024879614767255216	0.08483681112894596	0.0	0.025223572575097455	0.08642538897151823	0.08548065162830222	0.044706022234112124	0.05082932049224184	0.09567024735564061	0.03920099875156055	0.0	0.07004980038687904	0.1400035669698591	0.0	0.07989463719800799	0.07528552629676225	0.034411807492116094	0.3449371321562333	0.30337078651685395	0.24214151952915997	0.06759407883003389	0.0750213218106351	0.23656653672705036	0.09159368004694325	0.0	0.0788194069034728	0.07064775302648693	0.027083492573059188	0.08991099560922997	0.054922122254930414	0.08403730749038552	0.08906030160711809	0.1289028115776938	0.0	0.05045682047531002	0.054254602381943205	0.021586653047327205	0.15150704476547172	0.09396736222578919	0.1715489566613162	0.04891844378200719	0.0	0.05295047600597775	0.08074968530001399	0.0	0.12186163235042491	0.09476172809594476	0.063909551950742	0.08125369603784743	0.09248963349384698	0.09178190723134544	0.0823377811541462	0.08961020946039673	0.0	0.1132810177753998	0.06295232463180422	0.21348314606741572	0.0	0.0	0.085553772070626	0.0	0.11624754770822186	0.10618506851157215	0.0	0.0	0.0378623359456142	0.0555912252541466	0.08713009836605343	0.15791387139701746	0.07659257097459345	0.06142322097378277	0.17268592830390583	0.0	0.08560727661851257	0.03149634385589442	0.11202019301270237	0.0	0.07606507934928233	0.06813466621122306	0.08571428571428572	0.0	0.08188667504129156	0.05410285887813978	0.0	0.08368740754728858	0.3769395398608882	0.0	0.0	0.038294828094095866	0.035134653112181204	0.0	0.09505974674514	0.2778223649010166	0.0	0.11420788948878836	0.0	0.0773009375047525	0.0	0.06765893282747215	0.0	0.0	0.06043956043956044	0.08885967905697181
giz3qso4_783dbpu6_TGCACGGTCGATTCCC-1	0.12222922877015975	0.28999464954521137	0.0	0.020764162214062167	0.058699164186237385	0.045650844607505923	0.06615324288865923	0.0997277678138094	0.10751459638063184	0.07016383130917382	0.06779163181801914	0.07628924249482802	0.06554563401706388	0.010792110511211634	0.030953371777341816	0.0459804708400214	0.08591301689215011	0.08291189685209872	0.06405659400403874	0.062243131638028	0.025280898876404494	0.07073350813589163	0.15076817243751434	0.044856072766185126	0.003031924380238987	0.05691426136491063	0.06382758738998881	0.03971081444361795	0.04064139266270623	0.04987423931034138	0.06498774651758074	0.07974666218721614	0.06642402183803457	0.08960198057512855	0.09211556600849397	0.10321513692300209	0.09073515248796148	0.04264855266320826	0.0952678199869211	0.09119874730636508	0.4936524150007296	0.10638207964285559	0.02883895131086142	0.03621563558093278	0.08436302738105002	0.0712502229356162	0.047652487961476725	0.009183898278412489	0.07342964151952916	0.10699555031797955	0.0824856268530662	0.05236311753165686	0.10571090647968236	0.08812235434569761	0.05194279351582722	0.05268624303654046	0.0	0.07977528089887641	0.05956156099052391	0.09985814254737968	0.07553758082508909	0.02293561619404316	0.0	0.05104415972544367	0.0	0.11113982824133271	0.09478923158132871	0.18876404494382024	0.16382119752906268	0.06674692348849652	0.03141031693576307	0.04107502983907478	0.01841294441061973	0.0	0.0	0.0	0.020180817933626923	0.46961706030726896	0.07460402667999433	0.11133732890512002	0.1615010457707087	0.12353130016051364	0.06745194880026341	0.07229884196176331	0.2648623744129362	0.0993863810466484	0.08279247214274083	0.06186288878032894	0.08071006978001508	0.0	0.08854922069112399	0.06690163280518321	0.060143075124348536	0.11386631090659592	0.14269807528234493	0.08847962603137056	0.08674802007414097	0.07603590749658165	0.06478914344082884	0.1516318887105404	0.02372034956304619	0.07284262019414507	0.08212390761548065	0.05604484568961288	0.0	0.09273123879865453	0.07786319731914054	0.2045520023048113	0.07579507261213178	0.05675303829396927	0.09420093015598634	0.041599785981808454	0.10754414125200643	0.07834594511962088	0.1237483757547963	0.07605990545893648	0.0716924344862063	0.030765115034777957	0.0	0.12270033337449068	0.05222043873729267	0.0	0.010700909577314071	0.0	0.0	0.07818249166563773	0.07489537691784882	0.03660500082599187	0.11801096843231675	0.15807621425598953	0.14626805778491173	0.0	0.07877179013636579	0.2192157761981197	0.08960148943414542	0.09103416647557899	0.08050216651835095	0.0941593043538782	0.065504853626844	0.09009783688756401	0.09216405165656794	0.02657141349972494	0.05443592334978103	0.050579057284385304	0.0	0.07026704864850221	0.05857856251114678	0.08460528235809135	0.0	0.034432405921169966	0.08814874264312467	0.03855779354148328	0.05507005132473297	0.06374132857327355	0.06259810092156588	0.0	0.10215620612015981	0.07829141302482409	0.06432140411393207	0.06407779748997963	0.0804564606741573	0.09720850310737951	0.08524173027989822	0.08198085726175613	0.0	0.11181459683332343	0.08332794974879366	0.03410914927768861	0.0	0.0	0.016265382557517388	0.0	0.05143570536828964	0.0843941253723144	0.06864633493846976	0.0	0.03754760331098732	0.05303240942844158	0.06159196608634811	0.10733149497194441	0.08648280558392918	0.007651150347779561	0.03526841448189763	0.08030140895309434	0.161227037631532	0.0	0.10284515387511642	0.0	0.07114872700406284	0.06438405786149073	0.006812912430889959	0.0	0.0790849559169051	0.04637181322574581	0.0	0.06930412614483995	0.0	0.0	0.33211037223878315	0.0338250942341335	0.14229237262945127	0.0	0.0795434278580346	0.0	0.0	0.05211018694164762	0.0	0.10122452139698024	0.139557695737471	0.06945863125638406	0.0	0.0	0.1107389801210026	0.11341349185284423
giz3qso4_783dbpu6_TGCACGGTCTCCGATC-1	0.11312390124589161	0.08828250401284109	0.0	0.02506651421535214	0.07508298399538718	0.08859302147825422	0.06411567243489669	0.07463557385262833	0.0981650611255058	0.059675789287967615	0.06509387154225202	0.07794736830484787	0.0728040365376525	0.04403789094800331	0.06458197094901215	0.06574817192794721	0.0	0.06709127714650472	0.07440080659544233	0.06146523282750707	0.061221997348035455	0.06558724509274948	0.09565848811434687	0.06874692348849652	0.03442125914036026	0.06315779356215338	0.05687385074178446	0.04097665374727583	0.013558162753112364	0.05344537619030951	0.06754843719023576	0.05987532196050618	0.06269574315090667	0.05615256957858367	0.09876500821642924	0.08412374142711221	0.10338362760834671	0.02328610975411171	0.09178039135384121	0.07014200794223473	0.7135074663164551	0.0684628286319552	0.021936864633493848	0.044294413880141645	0.08446469090383632	0.19946049580881042	0.03474451578384163	0.030969691247285432	0.07582664526484752	0.09697191349872335	0.10981196689728516	0.049200404256584035	0.10658950747655656	0.08107576899138468	0.05538443740690932	0.08809366443206496	0.0413322632423756	0.12354200107009096	0.08378774913637695	0.09344757023645256	0.04377406393268918	0.012002853575887283	0.0	0.05066100695285442	0.0	0.0971334258327212	0.10450264111375641	0.260545746388443	0.04834865509022812	0.0	0.0	0.06185948882578096	0.036844338665338275	0.0	0.0	0.0	0.01890494025325486	0.33593212565925246	0.09547491383005886	0.15247341890425353	0.0964297874410234	0.08173354735152488	0.07396962587973824	0.11874854571483785	0.37832174068129126	0.13102605977074364	0.08434410403145137	0.09421918254355968	0.07984447264404909	0.0	0.07375459522027233	0.06181477301590211	0.01301943998573212	0.12769116331736227	0.18253727242491288	0.2171439835543916	0.09711333028644437	0.24766660721716902	0.0	0.19004815409309792	0.08908507223113965	0.13399067492165406	0.06297373818441235	0.049402337845005036	0.0	0.11765014012205023	0.02956830277942046	0.14388607647034612	0.08662684470594861	0.06783612321333028	0.09411038399802445	0.12125468164794008	0.1433493846976993	0.0	0.274096155316059	0.0699355163843361	0.07632778745153666	0.049016110813863624	0.0599250936329588	0.1228958307609993	0.0	0.0	0.06313536650615302	0.0	0.0	0.09501584557764332	0.06448049976139864	0.06432380853755057	0.2623729266987694	0.06479995244040188	0.11556982343499198	0.08364544319600499	0.08605881895285954	0.19213228362506052	0.09273052232650607	0.0	0.08226947995242809	0.08883277436305663	0.09804071441310606	0.09935921934316798	0.04969999940769873	0.04263784956932607	0.057596654974932125	0.06505117451112377	0.0	0.01093795504263432	0.05782454471593049	0.024874750717447346	0.0	0.09384474763688247	0.07637774210807918	0.03126440862680701	0.04337831678655649	0.0620128088042656	0.055740194348054856	0.0	0.12839896467341855	0.09791500516537617	0.062032665553095716	0.0713300104193067	0.08905430711610487	0.09178190723134544	0.08678764412532317	0.1688167568317381	0.0	0.14285714285714285	0.0674853028142067	0.0	0.0	0.0	0.0806848582129481	0.0	0.17884786873550917	0.061817781249374114	0.0	0.0	0.10367292984609575	0.06399457342995493	0.018170967609169857	0.09497743205608374	0.0798352708465068	0.0415195291599786	0.11066523987872302	0.11971642589620118	0.0	0.08432316746923489	0.12492444959673424	0.0	0.0797684565809883	0.06698295814654603	0.0	0.0	0.059944721660036754	0.04095267016615331	0.0	0.1245082302583955	0.2252541466024612	0.0	0.20354658717419552	0.04146301873861526	0.0	0.32530765115034777	0.20599250936329588	0.0	0.0	0.07814906691311185	0.0	0.07162420175223938	0.12537899054752988	0.05452599834622306	0.0	0.0	0.05812960447791909	0.08803604605604075
giz3qso4_783dbpu6_TGCAGATAGGCTAAAT-1	0.09773178934495147	0.08846085250579633	0.0	0.04555215960479928	0.12777197712290983	0.07807364518841245	0.0553796501926408	0.06222094892735809	0.07880669478690863	0.11080811044566029	0.05805627830140954	0.08818314893767346	0.06278090380497375	0.023955445303759912	0.05203812694449399	0.0742665418227216	0.0908303396264873	0.06358274916644752	0.0774420798886185	0.06595565592705419	0.0769593132807593	0.05704837901954606	0.04742795994802415	0.10070626003210273	0.044230426252898164	0.06312455346129571	0.05536051586915217	0.05982721945999556	0.013475423761535195	0.039325009292456525	0.060370910787574616	0.10153421180335212	0.10361479451868058	0.13809614495198194	0.08356485256683538	0.1041393063864974	0.11515890850722312	0.024363954994145516	0.08122452754163116	0.05197107809209654	0.7397246947808745	0.060056213953563524	0.09951845906902086	0.06396448278256324	0.07360976047927577	0.11744248261102194	0.041031300160513644	0.05053976646838511	0.06420545746388442	0.1380214153646098	0.09980615348596349	0.0042684739313952795	0.08628593956802118	0.09723632631222634	0.10671626682862638	0.08894344254555756	0.0	0.09400749063670412	0.07439369280186725	0.08028146208217173	0.0390513258986491	0.049866238630283576	0.0	0.045400182544928086	0.0	0.10725394709397756	0.1151389143244961	0.340374531835206	0.06897222627559706	0.0	0.0	0.11021936864633494	0.0	0.0	0.0	0.0	0.07548256986459234	0.49537567836123214	0.08885633367798372	0.14377150710131992	0.12202928157984337	0.049481005885500265	0.08938716713997613	0.11815828669761254	0.2717585161405386	0.12248087069975973	0.08952706632237653	0.1011259217903087	0.09871897226447494	0.3595505617977528	0.06084579459089978	0.0698864243047391	0.0	0.12872913146960832	0.25695197605309966	0.05071667933879643	0.09820476418624882	0.4463468283693003	0.0	0.2618512573568753	0.09978598180845372	0.134372850263701	0.07339597824148386	0.04113132913240857	0.0	0.11619092517968922	0.14553237025147137	0.19763756842408528	0.0945605918298721	0.036115569823434994	0.142215088282504	0.03390850722311396	0.05455323702514714	0.0	0.1386532140946266	0.09513992175573456	0.09591952798888043	0.05166161345936627	0.18651685393258427	0.0839198254928592	0.0	0.0	0.008313783594682472	0.0	0.0	0.10427076045053574	0.051863548942200625	0.058033942101668505	0.16248662386302837	0.019796682718031033	0.03578116639914393	0.2670471434516378	0.07660732977359797	0.1773038803536396	0.09558685795836167	0.0	0.10782691140145877	0.05585352803768808	0.0	0.07909543342930181	0.04610473071022845	0.0751374664968588	0.06548857578820126	0.06292825212723727	0.0	0.017724228078374003	0.038982026435209954	0.05599494138819981	0.1317103620474407	0.05564472980203317	0.07360219368646335	0.03029047791642935	0.0	0.046893738122912865	0.05836879952223325	0.0	0.13777828475826537	0.09610502034182339	0.050812411605776556	0.07176555621262895	0.08250802568218299	0.08334568053669177	0.07075670134251488	0.18815766006777243	0.0	0.10183698947743891	0.0362232415142284	0.20933654360620652	0.0	0.0	0.08223649010165864	0.0	0.008667736757624398	0.09055430139369333	0.0	0.0	0.08324678185881094	0.05577323026432142	0.004856566654319464	0.1227106227106227	0.04124714237073788	0.004708400214018192	0.032504012841091494	0.0	0.0	0.08585696450864991	0.12467550482531756	0.0	0.08239155376922716	0.06416893128947976	0.004815409309791332	0.0	0.0672020029311187	0.03263958179688517	0.0	0.051616152078809055	0.38764044943820225	0.0	0.06871512650003822	0.030704997565242483	0.03106236252303668	0.3900481540930979	0.06474050294275013	0.0	0.0	0.08179710426901438	0.16144997324772606	0.03651443447628449	0.0	0.0	0.0	0.22552166934189405	0.04307630571675516	0.060361836792872804
giz3qso4_783dbpu6_TGCAGATCAATCTCGA-1	0.13566269204310938	0.08376434219130849	0.21147672552166935	0.10401870460358993	0.07863610154435943	0.07388404800122296	0.06212329988688308	0.0907039445541135	0.08760216252269491	0.0840404946965295	0.06538414807372582	0.09038735967935542	0.06912614101306938	0.020702611994746826	0.0736777440897291	0.05606161940431603	0.0	0.07459602051108431	0.06526835695012571	0.07251860472193146	0.0630306836950706	0.06060956419711851	0.10563326454177177	0.07913536650615302	0.06639022650258605	0.06846059085680965	0.04820602125530757	0.04675286118832296	0.02916825249733856	0.046638130907793826	0.06649813869715615	0.11135167419463213	0.11534149192490278	0.1517806132165302	0.09485135559160675	0.07784911717495988	0.08237988228999465	0.04124502756647359	0.09671717672133819	0.0741096892318416	0.6210418794688458	0.054093035770990595	0.0	0.04667557047692565	0.08526066868968533	0.18015427144640628	0.0	0.016051364365971106	0.09716425896201177	0.10974527771569444	0.10274791157001126	0.01543308959039296	0.08458599682727418	0.08288109251191113	0.10102960102960103	0.1369716425896201	0.0	0.1666131621187801	0.06648545962643758	0.08487217575774643	0.04602090524099777	0.04592473693597289	0.03301428769593564	0.05067332257768765	0.0	0.06488560002176456	0.10887277767603534	0.23302300695559122	0.046694878155552316	0.0	0.04607685770937588	0.0372473967979586	0.048430840759395584	0.0	0.0	0.0	0.0	0.2954215394022778	0.09486347525701135	0.14817730061981657	0.11411547254243884	0.050230069555912256	0.06665020372885541	0.11822861822861823	0.27177337851495154	0.13194490844403284	0.055339986507548795	0.10034894270360807	0.0997436824014858	0.12520064205457465	0.06761796212336568	0.06970516637470466	0.01835007827517191	0.12631088651916275	0.12803493702370106	0.09706851398158317	0.11044678137394086	0.19879912014743475	0.0	0.5684323167469235	0.08868378812199038	0.12130245356569594	0.0381024835027644	0.05115291786701433	0.09791332263242375	0.11180205562228034	0.0469150404100138	0.2711445857513273	0.09715630782176857	0.04907677356656948	0.06748158208832367	0.012306046013911182	0.0847940074906367	0.0	0.010853779714132844	0.0671048476429365	0.08318603114096436	0.04836216633969443	0.05853397538790797	0.10874799357945425	0.05286249331193151	0.015679158815455837	0.0	0.13055109684323168	0.0	0.09977637842806382	0.0614136769192949	0.06516582711373785	0.22150882825040127	0.09167112537899055	0.044709737827715354	0.0	0.0850681847317627	0.11330224973884685	0.10723780960453205	0.0	0.08681598039460298	0.07764031893930497	0.0	0.08361147205448971	0.054635843308673854	0.07054813274151778	0.06309077938291421	0.0507775418975129	0.0	0.020067591821254175	0.0391574024532826	0.00601196556252736	0.13081861958266452	0.05523229891207419	0.1090155163188871	0.022960108291232406	0.01743851931117849	0.05276367133447722	0.03672498884396875	0.0	0.13862458004361844	0.09699655248998051	0.061208961226715555	0.05323045441318652	0.09366238630283574	0.08773202452977734	0.08501607178594914	0.2359154231813408	0.0	0.08761865128906328	0.06040795975397847	0.3548689138576779	0.0	0.0	0.08121990369181381	0.0	0.16215444979489924	0.09671304681218759	0.0	0.0	0.0803512416202436	0.06489407666597267	0.024694406716878628	0.10777050664691114	0.02701168993303825	0.0	0.06688068485821295	0.0	0.07035848047084002	0.0247904405207776	0.1311183441333254	0.0	0.08475731730376887	0.07029021431040094	0.0403780988050651	0.0	0.05988511061483704	0.0500086764131708	0.0	0.042205646303465204	0.4107811663991439	0.0	0.14782542230375295	0.044168304867711505	0.0	0.30586766541822724	0.0	0.0	0.0	0.0887202684955494	0.0	0.05423176732296147	0.0	0.0	0.0	0.0	0.060321233074042066	0.08084452926530251
giz3qso4_783dbpu6_TGCAGATCAATGCTCA-1	0.11899029274631201	0.09393020628975685	0.0	0.021445795495356832	0.0507877635618445	0.06011140411220668	0.06024270053822155	0.049912286554137056	0.08704121469084328	0.054432727140229856	0.05673205178674704	0.07999555478034065	0.061337621582875076	0.04418381244223941	0.0019816499217248282	0.04296861066523988	0.0	0.05432374181183932	0.06043712640305609	0.06247918980346902	0.06037290343592249	0.05646149678409269	0.1143086448062371	0.06736222578919208	0.007758159443552702	0.0515461853179676	0.04787312467486946	0.030854833026660925	0.02559392806120479	0.036832297411946685	0.05548833688462064	0.05201139771299165	0.08165748228726831	0.11335255869630274	0.07715527477589605	0.07860304489517973	0.06684216158373461	0.0	0.07633673296386571	0.06440916743978284	0.6970183374677756	0.06461870397195144	0.0	0.052512058944857644	0.07377525356078625	0.1161940431603353	0.04143258426966292	0.04766940484058792	0.07494917067950777	0.07633541256070057	0.08998287722194334	0.03563402889245586	0.08710540395933654	0.09416436451520148	0.039647593018379536	0.08387624712806471	0.0	0.08983413590155163	0.06510962839506863	0.07941963992377948	0.03348405529502688	0.043909398965578744	0.0013673384459901314	0.05479563588992021	0.0	0.06501255996590219	0.10483300476513659	0.2736864633493847	0.024271608541271462	0.0	0.0	0.04453224677943779	0.027564067083633143	0.0	0.0	0.0	0.016737320108106624	0.609722540701674	0.07738326621024731	0.12846908521765688	0.10711610486891386	0.05804173354735152	0.0758974358974359	0.09678144509605184	0.2507877058438856	0.1169843531569496	0.08494428548165725	0.07297555074790053	0.07676810120483278	0.0	0.0646973338900529	0.05539917331254832	0.0	0.11351195620858542	0.1398927016904545	0.04899890174875391	0.09380002252048371	0.3734617442482611	0.05715258524247288	0.1875334403424291	0.07677902621722846	0.13636016204234502	0.04718989655787409	0.04484160083738122	0.0	0.11986141199624346	0.039874968319675595	0.2056220932625427	0.08030900118770157	0.08036055513698256	0.11151170926451826	0.05584537185660781	0.022771535580524343	0.12558281739662158	0.37453183520599254	0.0768992887331203	0.06761262121781035	0.0	0.0	0.11951063917356052	0.0	0.0	0.08050376589702432	0.09416800428036383	0.0	0.0759627388840872	0.057679637904357005	0.04951513044507401	0.22645799892990903	0.029665299328220675	0.0	0.0	0.07304299621053902	0.18171163596524753	0.07575550594914687	0.0	0.09324900129464372	0.08333007086090123	0.04025580269561008	0.0907921220922826	0.04876416340407385	0.05910117383451772	0.04893684481699463	0.08635806624208218	0.04119850187265917	0.037351592606890575	0.04968293601252403	0.02703438883214164	0.0	0.037642678794364184	0.18622926698769396	0.05397055523913081	0.0003368804866932208	0.05143067009833767	0.04775669417377656	0.0	0.10970007577547645	0.07867503053797309	0.05840570940629276	0.0648099649873748	0.08525314339218834	0.07965901140058443	0.061721171872128215	0.1267859619919545	0.0	0.11486633771277965	0.054509207586050386	0.38336008560727663	0.0	0.0	0.11449973247726057	0.0	0.06424112716247547	0.0589608672886928	0.0	0.0	0.0857961161992887	0.05403735468142407	0.06136560069144339	0.09759092343362007	0.04860807107998119	0.01337613697164259	0.2329677189227751	0.07668985197075084	0.14597824148385946	0.0	0.09812263440540595	0.0	0.07398342543792927	0.05726422480374108	0.010629570180131978	0.0	0.06473177937515993	0.03617702775006146	0.0	0.0	0.40529695024077045	0.0	0.0	0.04389477038132511	0.0	0.0	0.07187444266095952	0.0	0.0	0.0495808810415552	0.0	0.08442105175839171	0.0	0.06547011041393064	0.11663991439272338	0.21120920278223648	0.0375612215499856	0.0989728811988389
giz3qso4_783dbpu6_TGCAGATGTCAATCTG-1	0.08648627990522051	0.09428690327566733	0.0	0.012269399063303942	0.08696826608902533	0.061095505617977525	0.05274778835653085	0.06275991894518858	0.08706509342250218	0.06479228153747907	0.06021024503845833	0.0725880819539537	0.06554918258693108	0.04600783112019067	0.0	0.054712858926342076	0.0	0.06498636188219124	0.05253585667684979	0.0607845344380501	0.061751227115174355	0.06595010238886312	0.11679278452954216	0.055721776350989835	0.04967005528803282	0.05044605812452142	0.04646689162686281	0.04011046731655118	0.03594181794112293	0.052698646051581054	0.05838355265655434	0.029402615501387386	0.058895897871064265	0.07779924005404866	0.07664931822235194	0.1362906756165183	0.12233707865168539	0.031808066004450956	0.07956159298231708	0.06385497813185681	0.5347536358772313	0.06547378246082391	0.04341894060995185	0.05462773496052508	0.08423195100233155	0.06884251828072052	0.0	0.0466307871463192	0.15929373996789728	0.11321291423695065	0.08665025155073905	0.004969978003685869	0.09184102578543737	0.07064420203608464	0.049018119242838346	0.09819658200358795	0.04320492241840557	0.09481005885500267	0.07300854022069228	0.10277038570208293	0.04801246341233122	0.0	0.0	0.039620733491247014	0.11900940151341435	0.05983894224229398	0.09330618605937209	0.25609416800428036	0.1485967216304295	0.0	0.0	0.06255916368275918	0.0	0.0	0.0	0.15858747993579456	0.03704161007531794	0.4699992356493159	0.07696398565102636	0.12015497534730996	0.12223357167177391	0.12498662386302836	0.07073136601226489	0.09539913472497742	0.3348344331490399	0.11541702729146304	0.07337567171470445	0.09344452974154976	0.08432652901151048	0.11373538179316671	0.06689268621311217	0.06071791523704202	0.01890494025325486	0.12486536027232108	0.14634216881407894	0.13849229816113318	0.08516128272553786	0.27834254800546937	0.05379639087504256	0.2668806848582129	0.06728196896736223	0.09783688756401437	0.06824337881219904	0.04547828159280002	0.06915462814339218	0.10199164131748402	0.1267776182028104	0.14627320245297773	0.07807191475052469	0.06745394787128335	0.07976293369551797	0.041666666666666664	0.0908721241305511	0.0	0.03493082626308951	0.060581219740069345	0.06332932964144633	0.0	0.0	0.07039963781536815	0.0	0.0	0.12112606494628966	0.0	0.0	0.09336132032761246	0.06511966219831389	0.040080330791250895	0.24090422685928303	0.09719992866060281	0.05587881219903692	0.07270673562808394	0.07239226025171232	0.207928864429667	0.07710967811374218	0.0742948864939234	0.08692409839292298	0.08510485586396795	0.040408672832428855	0.09554171231538808	0.0372458780767583	0.05910117383451772	0.03766125676238036	0.03755674071005713	0.0	0.04158454734475215	0.05059449497651745	0.05147137506688069	0.1373283395755306	0.07379168896022828	0.12219101123595505	0.05101670969221324	0.023086221588094247	0.05318744119112193	0.04358067531175835	0.0	0.10534909680520814	0.07640024598631764	0.05402147670136612	0.069997090103536	0.07808955323702514	0.07546096225871507	0.0641115181813355	0.09840873511285496	0.0	0.09085864891108336	0.0514364231795616	0.2180310326377742	0.0	0.0	0.01631888710540396	0.0	0.16101301943998572	0.07995782582696	0.0	0.0	0.08834545053976647	0.05358446890579842	0.00611186566242746	0.13529791057880947	0.05548259480843751	0.06308186195826646	0.0350900659889424	0.07816122703763154	0.0	0.05093632958801498	0.10481565701603154	0.0	0.07507010327941649	0.06449414019400689	0.05040128410914928	0.0	0.07064417730941913	0.03908904892050959	0.0	0.11456267900418594	0.0	0.0	0.07246044485209814	0.04748678918606958	0.049432257297425834	0.0	0.05238986980560014	0.0	0.0	0.09705400716636672	0.0	0.07185093937119022	0.0	0.0	0.0	0.0	0.06610383998024448	0.07685064647817899
giz3qso4_783dbpu6_TGCAGATGTGGCTTAT-1	0.10910150577084766	0.1597408001902384	0.12720706260032102	0.048183410658399116	0.07319733827860805	0.08128869525338225	0.06472217946744652	0.09500654743917292	0.12182847947521833	0.08726802710130002	0.07517835217479861	0.09193803481549026	0.07501203556613292	0.037386302835741035	0.022412460614707804	0.07337257000178349	0.09646105633264541	0.0938707567921051	0.07389452700253715	0.07250412806347513	0.07602298369274432	0.07391222820072815	0.12944278835129558	0.08677367576243981	0.0	0.0632883510667269	0.058331548302922906	0.07641689177726448	0.026625407489533518	0.04919418150542796	0.07020322318664521	0.1242549802779748	0.10443951430139077	0.16513407876957678	0.11667377199432719	0.10627948830196021	0.12065489566613162	0.0625382867688681	0.10925496568442886	0.10300312682541318	0.6546524636412276	0.09566625590585189	0.02907972177635099	0.08931175180424687	0.09640911744834077	0.19185839129659354	0.08925227394328518	0.044440248009316084	0.05934724451578384	0.1395994608908846	0.11982703943926705	0.07597645799892991	0.1181258389419241	0.09647925515845718	0.08616039795815077	0.16306297800018885	0.0	0.09534510433386838	0.08400773299179908	0.11845273295598546	0.07447098689663131	0.04674514000356697	0.03289538870063215	0.05240229946399664	0.0	0.11289006175694426	0.16870091675913257	0.21607276618512575	0.020672211683447638	0.0	0.0	0.1093550644112442	0.0	0.0	0.0	0.0	0.04632945082383284	0.39830314148131163	0.09826355558728807	0.1557703412717601	0.1466802860061287	0.05742108079186731	0.10320286455117916	0.1232984041972806	0.33456691040960707	0.14686765316000552	0.0833461278991323	0.10707190545979017	0.09844780785424352	0.2990904226859283	0.08297163578288151	0.06531977186521974	0.008322929671244279	0.13874743143035825	0.13859123971483522	0.12556672580327222	0.10205385339459494	0.2536115569823435	0.07904080937788803	0.4428036383092563	0.07722489744961655	0.16563479324313995	0.07635544854645979	0.05835208328952502	0.04514446227929374	0.1457231906670109	0.12491903917096112	0.17854056056303247	0.10750272906323972	0.12140072722507944	0.14844631024406305	0.039125200642054575	0.08806848582129481	0.0	0.21547045784605978	0.11233500719120758	0.11778612673185292	0.09006598894239344	0.0	0.09255257850763468	0.055609060103442125	0.005117826319584991	0.06465818825369388	0.14330301408953094	0.0	0.09626154120536143	0.07096120197243792	0.05708220221760324	0.2769863563402889	0.0	0.051264044943820225	0.21098626716604243	0.09786531752070703	0.21223470661672908	0.11671753220880642	0.0	0.11448864345179184	0.10354652503186348	0.05088027720451477	0.11134890910171809	0.07187773322356017	0.08026686963227556	0.05907793829142144	0.07254181121524361	0.0	0.047808683991303814	0.05047757763113568	0.06020720852181526	0.0	0.046916800428036386	0.09463616907437132	0.04671168938760716	0.012583477002952658	0.07265317983063044	0.07642935956610254	0.0	0.154183811207709	0.11241780826527488	0.06229958440372624	0.09149653159115016	0.10853497859818084	0.11601226488866938	0.10644750223616335	0.24223688643164298	0.0	0.10795037948596001	0.07340061985764146	0.2108079186730872	0.0	0.10700909577314072	0.1803103263777421	0.0	0.15220260388799714	0.08530255820407837	0.0	0.0	0.22040726402920718	0.07013573141164697	0.004589043914886612	0.11909563594956854	0.08666115407688442	0.0	0.05729445336186909	0.10455680399500625	0.0	0.06420545746388442	0.13898920991617622	0.0	0.09003242024907812	0.07798615330514017	0.0	0.10834670947030497	0.08197391071719357	0.060315532225644584	0.0	0.16624177760992037	0.42830390583199573	0.0	0.16662844913246197	0.03232516336922346	0.085042506390821	0.23791688960228285	0.10620652755484217	0.0	0.0	0.13295069474844756	0.0	0.09887280987359377	0.0	0.0	0.0	0.0	0.09339115940239535	0.0989047717349938
giz3qso4_783dbpu6_TGCAGATTCAACCCGG-1	0.09615531605900787	0.13275072825634623	0.12025147137506688	0.04077339724561519	0.03672593723864587	0.06466406787434074	0.07270571765723374	0.10224470546989159	0.11018091984112144	0.08729295753579915	0.07712333748203444	0.09885167612011808	0.07950590501740179	0.05762075003648037	0.06024215762043477	0.05308542892812556	0.06680424978980357	0.08195566679664947	0.06970837144813223	0.0785733932607905	0.06210598553050922	0.0806586693820112	0.20408163265306123	0.04326805778491172	0.0	0.06405687821788206	0.07037053522166369	0.05637715486304141	0.027452797405305224	0.05565723086462349	0.07370973409634907	0.14203591026167456	0.09299226740005384	0.13398808390238595	0.10354942113038611	0.11172722408677464	0.09576029962546817	0.015097587642775722	0.11697762056688399	0.09602102875992166	0.7197820905686074	0.09588623976127401	0.07185660781166399	0.048815752392388466	0.10132582414578231	0.15456126270733012	0.03661717495987159	0.061492462153400686	0.08201177100053504	0.06805913945723362	0.0977499651129184	0.0616491290648594	0.11246092759989862	0.09624267042290431	0.07916503983919715	0.14178705189941146	0.02318530408418049	0.05098983413590155	0.05998288600175614	0.10392202416152742	0.04993582951282885	0.04744069912609238	0.0	0.061568545346814836	0.0	0.14512881900046248	0.14011368818698583	0.12468699839486357	0.13969551048202733	0.0	0.0	0.03444869737004568	0.0154056198225125	0.0	0.0	0.0	0.06736085387770781	0.342964151952916	0.08710898855837122	0.14224999045643683	0.11541417384114014	0.046720171214553234	0.08087747458533975	0.10966723326273888	0.2808245645324297	0.11895516443195832	0.08278084071928722	0.06995370693465466	0.08523246465478361	0.08002751662462738	0.09208926213699707	0.07450777416134749	0.0	0.10704322625396892	0.044191864416583515	0.11568246458843738	0.08871304267190083	0.1394685214909934	0.0	0.17388978063135366	0.07691278758694489	0.0	0.06553749777064384	0.056114354873002634	0.17656500802568217	0.16493244583132224	0.05910844527047957	0.5023665473103676	0.0877209547331647	0.08231510902916543	0.11638473885664898	0.0	0.05609416800428036	0.0	0.10066498509516165	0.08207630370294013	0.09212443796436788	0.06206527554842162	0.01182450508293205	0.12940898053257605	0.0	0.0	0.02444746264970984	0.0	0.0	0.09796271144585751	0.0882356513817188	0.0564731873176962	0.37376270733012307	0.09975625705962785	0.07109416800428037	0.2155638784852268	0.08786977040865593	0.20489694004942802	0.10778734374239993	0.047619047619047616	0.10594316319996008	0.10411637021667167	0.0747025401921068	0.11713674233738439	0.07878594034736495	0.08478084486946649	0.042228959831956084	0.09969968415057215	0.029868127026091335	0.04260722920941951	0.05661474743871748	0.07326231820613843	0.03816657749242019	0.028736400927412163	0.1534242910647405	0.06030726897500573	0.014941640409805204	0.06983438958690799	0.08245472649407565	0.0	0.1431499240887252	0.0989588065457262	0.07642333571265521	0.07507532877136662	0.09140449438202247	0.10981088200189323	0.09668394332602241	0.12288211164615659	0.0	0.13133384856231298	0.07859039535388372	0.21615837346174424	0.0	0.0	0.09213483146067415	0.0	0.1601569466738006	0.11338100102145046	0.0	0.02256919110851695	0.058005224561734806	0.06419627885943527	0.02376836646499568	0.11674966731146506	0.043063054299009355	0.06987693953986089	0.05952380952380952	0.0655876582842875	0.0	0.0034242910647405028	0.13476457998929908	0.05038344925985375	0.09028193437186183	0.07310902735583749	0.01844123417157125	0.0	0.07463157466210715	0.050928737726490536	0.03130016051364366	0.12929216630472415	0.49304440877474587	0.0	0.2387067186425132	0.050633938716251554	0.03644254206051959	0.0	0.05974674514000357	0.06968967362225789	0.0	0.05793083321173209	0.0	0.1099608324588727	0.0	0.0902767644340678	0.0849193610028281	0.0	0.0830092192451743	0.12198545406543283
giz3qso4_783dbpu6_TGCAGATTCAAGCTGT-1	0.12147443246961706	0.0957136912193092	0.16037988228999464	0.038933720325131746	0.07852701460206642	0.06859091951387296	0.06379623318210359	0.07491159975981822	0.09613253586464078	0.0755622292410984	0.06494833563743091	0.08692023553776486	0.06764421880797229	0.03278369570504402	0.0	0.0511302835741038	0.0	0.07701632039853332	0.07901341640921199	0.06990837456965178	0.05776164887058878	0.06607248220985051	0.04910953145303065	0.0652434456928839	0.06349206349206349	0.060070068530675404	0.058906003544096745	0.05768540630831669	0.026608859691218085	0.047629048469119875	0.06990438941706649	0.10551594559956201	0.10798035667426635	0.1368945597663937	0.10789416209112178	0.11325939977625371	0.12757196361690742	0.016601918409441613	0.1017811179588125	0.07177512382130463	0.8058271316698283	0.06445340536872464	0.0	0.07621743268025111	0.08764774773191487	0.2349964330301409	0.03226993044408775	0.032751077959273595	0.04956661316211878	0.1297180513508205	0.10961289558809038	0.04332679388859164	0.11060047121549191	0.0746807016011327	0.07404957124058248	0.11166713876561861	0.07392545032994471	0.0	0.053577254415057333	0.11156343574291534	0.04141182065835073	0.0	0.0	0.04624859225566143	0.0	0.0955328236798433	0.11654655075211594	0.22636704119850187	0.028843815360669295	0.0	0.0	0.06564596452236901	0.027693215992324865	0.0	0.0	0.0	0.03270636978502147	0.38332186807307195	0.09398612995229251	0.149581870744404	0.14671919840459166	0.05949705724986624	0.07987982055397785	0.1267453065205874	0.4598270019618334	0.14378479673192357	0.0792518668434643	0.08706120455021285	0.09173872972919976	0.24398073836276082	0.07172600799290237	0.06867929886057715	0.046132810177753995	0.14547414766652914	0.14988503752548696	0.11072625383683929	0.10670146302188094	0.07877058438856192	0.08628824359161438	0.4156768325307651	0.08386837881219904	0.25819766108690667	0.07147873194221509	0.04264534428657877	0.0	0.14213127696273764	0.11911801976852243	0.31468905626209	0.09071836895609811	0.04797392472237691	0.12482199448491584	0.007022471910112359	0.06827180310326378	0.06672781472139418	0.19445081403347855	0.08394487231720507	0.09261995887981532	0.03644254206051959	0.0	0.08410503354323579	0.0	0.0	0.0	0.07196361690743713	0.0	0.07882454624027657	0.05500990557170332	0.057956274209575095	0.3703517924023542	0.0	0.11286115569823435	0.21164021164021163	0.08398135635960133	0.1328951056077862	0.09538970870551076	0.0	0.10778532755595106	0.08320174694523831	0.014089530943463527	0.09639099085327014	0.05802380656230318	0.07173377342707933	0.086360303588768	0.07746077771449283	0.0	0.03808304718559306	0.05656817866555694	0.023104236587382653	0.0	0.03505662564651329	0.15479534510433388	0.040150601741240174	0.0	0.05644153244405085	0.05684802710305065	0.0	0.15874011727545065	0.10373046999875493	0.058179854994220785	0.07989824749138764	0.09303270465489566	0.08796662139358769	0.07347889837811787	0.1475140201731962	0.0	0.13707072508570636	0.061438295010493846	0.3848314606741573	0.0	0.0	0.2127875869448903	0.0	0.2883538434100232	0.07521251605851738	0.0	0.0	0.05252887671922701	0.0610435401653492	0.016709881878421203	0.09206897970942915	0.024968789013732832	0.0803103263777421	0.08177278401997504	0.06982343499197431	0.0	0.0	0.1463807641242098	0.0	0.08903744417921228	0.06789359346015221	0.0	0.0	0.0715107183567125	0.03492979335675965	0.0	0.05252887671922701	0.0	0.0	0.19338072307574716	0.036178693166447236	0.0	0.0	0.11601569466738006	0.0	0.0	0.1252168555539342	0.0	0.07098961292846843	0.08355626894952738	0.0	0.0	0.0	0.06455015022430753	0.07792986550838449
giz3qso4_783dbpu6_TGCAGATTCACGGTCG-1	0.12208591301689214	0.0	0.0	0.061244383854819444	0.08854742944412411	0.09150710846136208	0.0589527278768467	0.08111891222245333	0.1036126497378601	0.11960471837238781	0.06762612559474657	0.1089741183709006	0.06927340666255821	0.029135658349141495	0.024513009531736123	0.06460674157303371	0.02000050956712273	0.08355778037743378	0.07116320613058562	0.06789641448623078	0.07693023472212529	0.0644623874747972	0.07643506840938623	0.0626131621187801	0.0	0.06424830916017082	0.057973614932312574	0.053577953516292784	0.042544389468981154	0.04637310838087904	0.06894688838120676	0.060273495340127166	0.0708236633234844	0.11337976439861795	0.10047267119309419	0.07578189600661511	0.15080577849117174	0.02692286815393801	0.10604579372785781	0.08148349949195223	0.7684712291453865	0.07458695545451212	0.03001605136436597	0.09343691160313512	0.08934929975434773	0.21655965757089352	0.10834670947030497	0.0190727976583892	0.10018191546281434	0.11607100527595479	0.14470433942385721	0.07921051067118483	0.1277744924108023	0.0878530117236836	0.10134050583488785	0.0	0.0	0.03135366506153023	0.07619830612431325	0.10119575624454394	0.04520085187633106	0.043534867130372745	0.0	0.04481450616397023	0.019796682718031033	0.10754867553572563	0.11297000513500023	0.3160620652755484	0.05180213045381585	0.0	0.0	0.0	0.0	0.0	0.0	0.11599785981808454	0.08611488386769285	0.2602614079339601	0.1043720649259031	0.1454754118426227	0.07855440439710103	0.07420010700909577	0.09647940074906367	0.14453524004085802	0.28297960882230544	0.1562275823454674	0.1015237164724219	0.08934794240119105	0.10326825947744825	0.24803179698845831	0.07527016930687518	0.07220640943169675	0.025266036501991558	0.15516519654639688	0.14570589851488727	0.14429331756357186	0.11939536181070577	0.1839961952321503	0.07130697018337467	0.4418940609951846	0.07860709827001962	0.1543224031185508	0.05137829944711967	0.047421034063004526	0.0	0.18558969120766874	0.04091689898904565	0.24282833271597318	0.09322214988893252	0.05917712189209552	0.07294727744165946	0.08554039593365437	0.04697699304440878	0.0	0.12520064205457465	0.07331595662695549	0.09209150082818598	0.0743713215623328	0.06629213483146068	0.08389924682059513	0.04316033529516675	0.0	0.043462155821706386	0.14169787765293385	0.0	0.11438723573555035	0.06644455048949431	0.05254664388408498	0.30236757624398075	0.0	0.0	0.06426490696153618	0.08906971427394292	0.11184998343906852	0.10035673148271762	0.0	0.10731127171716331	0.07205931609877897	0.0355423068103646	0.10089641349673452	0.06721829658103964	0.09469802585801952	0.10677129778253373	0.07854812820380055	0.01359644981588141	0.039166683598485616	0.03924657669976022	0.027511065713312903	0.0	0.08130461922596754	0.17750133761369716	0.05991523104348662	0.04924400055486198	0.05807664987730854	0.07406272686705341	0.0	0.16666259271631997	0.11856283924070653	0.06675145265451402	0.08572367247707283	0.11086175762439808	0.08950487714532658	0.09748344830684653	0.29607831480490654	0.0	0.11453936547569506	0.0681619779786545	0.21161048689138576	0.0	0.1389334760121277	0.1723916532905297	0.0	0.07875869448903157	0.08188484791260733	0.03445692883895131	0.0	0.0	0.06211251178107461	0.031217845824587396	0.12759462759462759	0.050180780517859166	0.0	0.07347957909755662	0.0	0.026484751203852328	0.07394328517924023	0.1479586528743832	0.0	0.08755457677144364	0.07245483097701723	0.022685928303905832	0.0	0.07518697513201665	0.05819884892918601	0.0	0.06599943348125767	0.28986088817549494	0.0	0.0	0.020106287686138716	0.08759883478984602	0.05207775994292848	0.0	0.0893525949705725	0.0	0.05066718549864617	0.11971642589620118	0.07279660114779007	0.0	0.0	0.0	0.0	0.06337716590525579	0.07654520713000762
giz3qso4_783dbpu6_TGCAGATTCATGCAGT-1	0.17364136665902316	0.0	0.2784911717495987	0.034286886988133716	0.06272499181847933	0.10169685851868837	0.06149175077141831	0.07637937733264785	0.10240778559974875	0.07925768672416009	0.06939782862550749	0.09733043952477363	0.07173926843472189	0.034534753635877234	0.012702375998256148	0.045848938826466915	0.024739483808504676	0.0848616388513551	0.0660400018410167	0.07010070731771449	0.07106799730150976	0.0725665009242719	0.09137812428342124	0.05638951310861423	0.021401819154628143	0.07391116643118258	0.05550517287903614	0.042852575395737905	0.03179935242949259	0.0500600884408508	0.06889789391952773	0.0646658454340712	0.08258103212658427	0.14481595342383763	0.10305920120857331	0.10863855245877718	0.13286677367576244	0.04088833058056312	0.09872084497552662	0.08311317929913951	0.7887543168442045	0.07085033702893782	0.06107544141252006	0.07373825248428559	0.0894396130879154	0.1978330658105939	0.0	0.052100840336134456	0.10818619582664527	0.10304705013850228	0.1123912961526328	0.09121930919683728	0.11439084602893	0.0823023698510972	0.07862999436033144	0.08790482485128882	0.03932584269662921	0.3161048689138577	0.09092976735775155	0.10940272028385571	0.06204779040205346	0.0	0.0	0.0496743885634371	0.0	0.09389141297349257	0.12884541494751886	0.3029427501337614	0.03808550999562235	0.0	0.044692034117017596	0.0	0.05669637091566576	0.0	0.0	0.0	0.031457930334334826	0.337613697164259	0.09480529897759596	0.1556352165358744	0.10968432316746923	0.10730872124130551	0.09012635304770136	0.12203703776737485	0.4676743356518637	0.148804797488135	0.06701560937027473	0.0937771884523228	0.09691102277725021	0.2458151800045861	0.08140572765558189	0.06452578648630485	0.025860531478509006	0.14978864197828298	0.13909736381646495	0.14702486553462307	0.10936491499989329	0.17680280601628917	0.0	0.4252541466024612	0.07994471196718388	0.1342964151952916	0.06848303459960764	0.05161611771935112	0.09497057249866239	0.13076810829619817	0.11179634479457069	0.3053463390542042	0.09571516365268756	0.10644675205555737	0.2003786475696588	0.003009630818619583	0.09864098448368111	0.0	0.2671405640908049	0.08607032821031378	0.09120366202399434	0.03540217585161405	0.03547351524879615	0.081028522039758	0.09431068307472802	0.0	0.0	0.12662742999821652	0.0	0.10491281502517458	0.06957702485792373	0.05287457498403493	0.2907972177635099	0.22370845966351585	0.0	0.38249806789132634	0.08923911162218469	0.2121582715483197	0.09358328339920499	0.0	0.11940108173443448	0.08132038784272273	0.014140487655736451	0.09688994199427586	0.084647748564163	0.05083936829466185	0.05997463488100192	0.1050673984708055	0.0	0.04626450210293191	0.0525860531478509	0.022248163821197528	0.0	0.07092696629213484	0.1338282504012841	0.04934993207141501	0.02558310048946753	0.061376865740484496	0.06123051579716226	0.0	0.15055582262563383	0.10497028646806048	0.06568498502959659	0.08022115213126449	0.09331460674157303	0.09160493064987447	0.07416404249323025	0.15690704080217188	0.0	0.10804946198204625	0.0665253682785947	0.22271268057784913	0.0	0.0	0.15296950240770466	0.0	0.08749777064383805	0.08048142648274836	0.0	0.0	0.11610486891385768	0.06205072410234368	0.03463390542042227	0.16274985937907285	0.025082283509249802	0.034403424291064744	0.06532013554485465	0.0	0.0	0.0	0.1270572003249906	0.0	0.08283703007581154	0.07276215465131862	0.09695024077046549	0.0	0.07278581315281364	0.053481049267566125	0.0	0.02514713750668807	0.3319957196361691	0.0	0.1103722387831537	0.02888944998527122	0.045330241959455446	0.0	0.035357588728375244	0.11597110754414125	0.0	0.07059357621155374	0.0	0.08064116974490636	0.0	0.0	0.0	0.0	0.07590443264600567	0.08692382553304433
giz3qso4_783dbpu6_TGCAGTAAGCGCATCC-1	0.14072651532523123	0.09696213066999584	0.16412520064205458	0.061823405674413835	0.07889063774304311	0.08722196743866086	0.06826593959116661	0.08276983494697293	0.08725369493018102	0.06656617783837791	0.06883689242404763	0.08521721595303965	0.06606471093152719	0.03163456393793473	0.04333868378812199	0.06729088639200999	0.07623124156029452	0.08173499832231503	0.07967143605055892	0.07040058095716711	0.05745923186079512	0.06608623021920637	0.056179775280898875	0.06909149277688603	0.03063135366506153	0.06849623385652451	0.05503874675101283	0.05553869944798966	0.03094989878263364	0.05412960101608637	0.06955136971967056	0.09116926101509326	0.08162340295740425	0.09068567438401756	0.09708548042982941	0.05493944257989202	0.08268378812199037	0.017113701041400114	0.09579681042435932	0.083676204220478	0.67440050586118	0.07505302294481325	0.03135366506153023	0.04812958719811795	0.08669152480150594	0.16608703406456216	0.0	0.06852988386365783	0.009459604066345639	0.10478086839913038	0.10476904751984265	0.07301587301587302	0.09162888494644852	0.10542943769268007	0.05492531054328807	0.0716331476410789	0.1054039593365436	0.1629748528624933	0.08469937714740595	0.07934571916683093	0.05191165105243096	0.03511681826288568	0.0	0.03884005971709641	0.0	0.09322487326677005	0.09746445897565723	0.2689780631353665	0.08794202052629019	0.0	0.046265697290152015	0.08906449355887558	0.027121270825261525	0.0	0.0	0.0	0.05502736963411121	0.24566230986776733	0.08600775272378108	0.13717342078266914	0.12533197139938712	0.06842161583734617	0.07847882454624028	0.10594886437583066	0.2976487723678735	0.12574501068796076	0.08384627910763719	0.07859352827599042	0.08306258911588636	0.08254987388213712	0.07806057388329632	0.06807762727259767	0.04577611319184353	0.12097749697091982	0.1023382933495293	0.07028807974993664	0.09468980241587385	0.09642708519113014	0.07748431343936962	0.18459069020866772	0.08560727661851257	0.12114958342887718	0.07798845193508115	0.05785967789794884	0.09831460674157304	0.14173466982455746	0.031088958350933515	0.2787998518335597	0.09071588422477211	0.04892936307749424	0.13236202000246944	0.00749063670411985	0.11497057249866238	0.0	0.005426889857066422	0.07140648239504027	0.09291200148729468	0.07897865763034302	0.057035848047084	0.10637115693295468	0.08150526128054218	0.0	0.0	0.18146959158195114	0.0	0.06669136107338354	0.07355776322068457	0.04773246739797768	0.27250535045478863	0.08786635752927888	0.03233681112894596	0.17650555852803043	0.08195704885173061	0.11916227165023313	0.09087390416579993	0.0	0.10787403975970082	0.07526523900873038	0.0	0.09175817642912346	0.056468028564715826	0.055682409061108225	0.05460436359312764	0.06406738121127392	0.022377490321971484	0.016200364372743834	0.05805144363196798	0.039671190232987985	0.0	0.039281255573390406	0.11332932049224184	0.058130102349022245	0.0	0.05499494935517795	0.05518516791769624	0.0	0.1336206826311201	0.09432027351255674	0.0737022127693495	0.07206030056414445	0.08701043338683788	0.08707556488455365	0.07297856959062894	0.18082555535739056	0.0	0.09522818698848662	0.0667034406902915	0.22284644194756553	0.0	0.25031210986267166	0.03413590155163189	0.0	0.13871945782058143	0.07597502739604524	0.0	0.0	0.05133289270764486	0.0665643588073187	0.06595464460632999	0.13348698741957168	0.021596381146942945	0.0	0.01792402354200107	0.07709113607990012	0.2527198145175673	0.05885500267522739	0.12814586925073818	0.08623149634385589	0.08240174285496286	0.06784119729273033	0.04947387194578206	0.0	0.07742747807476678	0.057828293783349964	0.0	0.0	0.28798822899946497	0.0	0.19001758006573416	0.053645823939978715	0.02321502883300636	0.0	0.0	0.328517924023542	0.0	0.06054120660862234	0.0	0.06363031813776522	0.12225789192081327	0.0	0.0	0.0	0.06391735605218751	0.08724541454790061
giz3qso4_783dbpu6_TGCAGTAAGTGCAAAT-1	0.13234732095085225	0.15409309791332262	0.0	0.11500546039564048	0.10981938319126058	0.0926440801039517	0.07635270002516424	0.09182243815907726	0.11907675919472822	0.1431697321512472	0.06837898892751879	0.13017722737519347	0.07455703005204964	0.04635439466900141	0.010165864098448368	0.07446272516497236	0.047466177482228845	0.07453757863203683	0.08585250579632601	0.0737127813235743	0.061245260194942655	0.07220882730381703	0.020331728196896735	0.09833279828785446	0.0	0.0706916824457025	0.06767537112404988	0.05510968432316747	0.0181805144158903	0.05357955426211228	0.07992846159661594	0.08213570246494208	0.10596967621228696	0.16191020304522494	0.1192178607908945	0.11656695364560533	0.15630176565008025	0.045129922999976736	0.11677615282484197	0.08078646776719141	0.8834087261053554	0.07676566561583983	0.059978598180845374	0.07243127116186555	0.09205284159920017	0.23426074549670056	0.14646869983948635	0.031586567211154125	0.1408453718566078	0.1476725521669342	0.14892980983729723	0.12132453480768088	0.13352388461791181	0.13352842474603538	0.12345089873179761	0.03877506058603217	0.0	0.08978063135366506	0.08400027591195426	0.12396921611143964	0.030892756603265525	0.05172106295701801	0.016408061351881578	0.04225901401107585	0.0	0.14494744765169446	0.15506623432119246	0.37151417870518993	0.13750668806848582	0.0	0.000566518742328392	0.0	0.0003320971937787126	0.0	0.0	0.0	0.12718991370676763	0.5461285637850646	0.11969740107755397	0.1823547696910976	0.14283768665791138	0.20695559122525414	0.1120566325060707	0.18324978999136302	0.49730991023125853	0.18344187039054177	0.12076906971875218	0.1304626980249843	0.1193717277486911	0.42604907131391884	0.08275794001579521	0.07598373159162793	0.043318867288904744	0.1807098537709664	0.2469162581522132	0.1732702542874039	0.14444240827870644	0.2795315379585043	0.0	0.492027822364901	0.09853754235776707	0.13559581135825116	0.08484372213304797	0.053321137100146965	0.001203852327447833	0.19497356576008262	0.12092027822364901	0.30682800345721695	0.10121801529600605	0.09620991253644315	0.21395233979503642	0.0016051364365971107	0.07336543606206528	0.0	0.27539555147901856	0.09832892370775063	0.10713938044514905	0.03445098388918614	0.026324237560192615	0.09511462320451085	0.0	0.0	0.028768983825163602	0.13188871054039594	0.0	0.08869956510405949	0.06967738203693259	0.05403712771806802	0.3310928303905832	0.10266928244456335	0.14483012306046014	0.17614886154211998	0.09212843077911193	0.18015745624092333	0.10699926418310353	0.0	0.10942234494077074	0.07384497600995271	0.031109072842620194	0.1049517185151214	0.04704451538897411	0.11393454359113482	0.13304797574460495	0.1060598215364435	0.041985333459226386	0.0343783651990166	0.050647008699443156	0.018911425652998685	0.07347957909755662	0.11240413768503656	0.16395799892990903	0.03583571884716192	0.025622733487902026	0.05801668788398738	0.07394062105237452	0.0	0.1972715396544747	0.13304334877898583	0.07720114449005817	0.10310983451137207	0.1276758962011771	0.10570749475243857	0.11430879067468827	0.28549630422289596	0.0	0.1514872282662545	0.07428932542857475	0.3750668806848582	0.0	0.0	0.1274478330658106	0.09106474050294275	0.18580345996076333	0.09664437787372354	0.05644729802033173	0.0	0.15840493500771094	0.06615512736992686	0.026546487220644524	0.19903691813804172	0.047683901616485884	0.0	0.05506509719992866	0.07325664348136258	0.10130194399857322	0.0068485821294810055	0.17636932009591186	0.0	0.09389005549971305	0.06294139992483165	0.07651150347779562	0.0	0.07976175936911159	0.04922779922779923	0.0	0.14449375255720265	0.22953451043338685	0.0	0.283191928456776	0.050342368989004516	0.00957136912193092	0.27768860353130015	0.11316211878009631	0.0	0.0	0.17061465376072119	0.0	0.08266245266506568	0.036115569823434994	0.0	0.0	0.0	0.07233917767625633	0.0921268268432738
giz3qso4_783dbpu6_TGCAGTAAGTTCCATG-1	0.14423297408851182	0.19600499375780275	0.0	0.0007182802319019035	0.06766507191946267	0.02686692654589926	0.0532663427076233	0.08743349541679257	0.09810799500408367	0.06984357111214669	0.06684931555268077	0.07021607152976642	0.06673617920750972	0.03809767012014203	0.025880347977726256	0.025026752273943284	0.03421743229126857	0.09008311845866597	0.05838036555687879	0.055214566236473556	0.06276897666736456	0.07068527741454485	0.16777497515860276	0.044115569823434994	0.005350454788657036	0.05388020107457637	0.057436251232134625	0.03780879301569902	0.023056598986171555	0.05107184110649405	0.06595141241947955	0.06333445319596352	0.07880163444466028	0.12094294964224502	0.0854789992265207	0.1520988374920959	0.12057356875334403	0.028783895906514374	0.07905902454383519	0.08476151206797532	0.6041149861374581	0.08962664265486957	0.07185660781166399	0.025167559089850883	0.0859621836104244	0.10725432495095416	0.03879079721776351	0.031573977905769046	0.052241840556447296	0.055759866170903005	0.08395121496328424	0.0656084656084656	0.09611857358752687	0.07801836625500923	0.040500773646841064	0.05652598117898845	0.0	0.39957196361690744	0.06565399522374037	0.09387349459791802	0.06659917400168557	0.018619582664526485	0.0002972474882587242	0.05178583402095572	0.0	0.09703367159089879	0.0909110495868659	0.06266452648475121	0.13113478282017607	0.0	0.13986718282818744	0.042803638309256285	0.05955609675098245	0.0	0.0	0.0	0.01817782716659121	0.6947183367729114	0.068525486939866	0.12170557713713706	0.14236100977674013	0.029727126805778492	0.07030497592295346	0.06388863692234478	0.3204773794661435	0.09251935978933815	0.0681601414381092	0.04691418335775932	0.07441053955554809	0.08591301689215011	0.07902928026083422	0.05217871740957688	0.08209975625705963	0.10664972188677313	0.1216577733431666	0.09205598265326237	0.07834552456903816	0.16776648237322395	0.08341845420497106	0.1346709470304976	0.02603887997146424	0.0	0.05269640627786695	0.051625463491907726	0.21207865168539325	0.07286720769866838	0.0758638168454845	0.24015310532164466	0.07681629718711849	0.07810572061890567	0.09715602749310615	0.04862225789192081	0.052434456928838954	0.0	0.15523962393946342	0.0720593360527388	0.07632559164245788	0.0	0.0	0.06305305181709676	0.0	0.0	0.012717619459192493	0.2674335651863742	0.0	0.060235145628404055	0.07340158778361025	0.04199244032516958	0.11914794007490637	0.19202187741513585	0.046448635634028894	0.0	0.07516349786947428	0.06991260923845194	0.08837616284424796	0.0	0.07472894263369899	0.098504917633446	0.0	0.09510433386837881	0.06558551941859707	0.04732263744765723	0.017651546677763905	0.06312673674036487	0.0	0.04984727499305795	0.06660226304421062	0.04718128313633932	0.0	0.08147182093811307	0.1958266452648475	0.054212188681199196	0.0	0.07670637995608937	0.08543410837224069	0.0	0.09808986048078046	0.07740576974200039	0.06316797650147893	0.0761904761904762	0.072642455858748	0.08760752356257974	0.05712018918554642	0.10465093236628817	0.0	0.0953074529853556	0.08719916115470434	0.04066345639379347	0.0	0.0	0.10722311396468699	0.0	0.10247904405207776	0.06558026683605005	0.0	0.06367041198501873	0.12309193340257452	0.0537749809152188	0.00730542865374326	0.06180461236641012	0.08836357150963893	0.010486891385767791	0.1017478152309613	0.0	0.0	0.03920099875156055	0.09396612369458811	0.0	0.06463079255447962	0.06515740514026555	0.0599964330301409	0.0	0.06959734919859492	0.06441332986276807	0.0	0.0896358543417367	0.1963616907437132	0.0	0.07727585416188948	0.045686270973482185	0.0	0.0	0.07472801854824326	0.0	0.0	0.12367657311477537	0.0	0.11064242786218224	0.0	0.05219125443844545	0.0	0.21602461209202783	0.09077252335679302	0.10207361720234409
giz3qso4_783dbpu6_TGCAGTACACGGTGCT-1	0.14229343422762364	0.0	0.0	0.0498911585566965	0.0613588077316669	0.0953240846900558	0.0646922511244506	0.10060555636226634	0.11131940919970633	0.08466950873619956	0.06943944818298821	0.10077769265133066	0.0692111095471118	0.04874385913711756	0.05893426867209639	0.04631041555198859	0.028077148462381206	0.09129125316518194	0.06323676625416386	0.06849468455508945	0.09369111591876614	0.07262036607568256	0.09703431934571581	0.06479828785446763	0.03410914927768861	0.06386344485987895	0.05666613811220748	0.04579369429328322	0.03414362385751243	0.044807975344570955	0.07231744777141715	0.0795351325792925	0.07854603947067985	0.11892065910348143	0.10436534164227489	0.13685004134442336	0.10096522204387373	0.03332015105341925	0.10532414288136302	0.08983609937119885	0.5347049953791527	0.0871334922934187	0.1023542001070091	0.07439174314549561	0.09089365775835472	0.19032013554485464	0.0	0.07160796903030875	0.07056179775280899	0.07674177621553528	0.11251100348473995	0.05927114915878961	0.11533421568903532	0.1139319291119337	0.07377843332899513	0.11283164951373809	0.07347957909755662	0.22878544676297485	0.07165508022885778	0.12103409272244281	0.0403609633616243	0.03780988050650972	0.0	0.0441255153746892	0.0	0.07671101196144045	0.08309723104987414	0.17804173354735153	0.12422783209300063	0.0	0.08592200925313946	0.10132938222825863	0.0	0.0	0.0	0.0	0.0	0.3907360697087824	0.0941962109612925	0.1395093214859843	0.11904761904761904	0.04207597645799893	0.08601720377001276	0.11091874013222328	0.3283841626538256	0.13757039629104195	0.0884197548095936	0.0916835322306744	0.08900635611618611	0.21180157456240922	0.08450207721958342	0.06737354349943019	0.0	0.14006948564361554	0.15464260408080632	0.16406183999324153	0.11151834425871178	0.33707865168539325	0.041101220876501775	0.3050294275013376	0.09086855716069199	0.08216769854009019	0.09418193775637596	0.0460723222609293	0.0764446227929374	0.13803799197057623	0.16166821548252655	0.2962094085689591	0.08489084575284875	0.06851311953352769	0.13920237066304483	0.013309256286784376	0.1339967897271268	0.0	0.2496369334250554	0.07481146600824984	0.08475749850501998	0.04851079008382379	0.0	0.10115446351401408	0.15113251293026575	0.0	0.06222990492653414	0.0	0.0	0.09934834204497126	0.07775483348517057	0.04876187517413635	0.27093365436062067	0.00564770227691576	0.11821161048689138	0.164258962011771	0.0889063865375274	0.17811918775000637	0.10613615406826021	0.0	0.10145349401331237	0.08824117936203439	0.03696909475400647	0.09441004866366022	0.06227258099226257	0.05919411600690284	0.06652398787230247	0.06300592001933067	0.03842885468794259	0.048872002221454644	0.052103521391910906	0.026226956564035217	0.0	0.060605047262350636	0.16101524879614768	0.04298363056712355	0.012979806987297624	0.07229513754358775	0.07759491506985562	0.0	0.14121181011045839	0.10060853010556212	0.07348602057811483	0.08249462607830438	0.09722813001605136	0.10057414495616743	0.08529482639612153	0.19206151041357034	0.0	0.1406178784455938	0.07385863866540111	0.0	0.0	0.0	0.13643659711075443	0.0	0.11428571428571428	0.09080036508985617	0.0	0.0	0.13055109684323168	0.05407003946799913	0.06651026875745977	0.1456078253831063	0.025503834492598538	0.043499197431781704	0.021580167647583377	0.07102728731942215	0.0	0.0	0.1307356379921923	0.0	0.07902654896613953	0.06222599071580218	0.0893525949705725	0.0	0.0692229627561821	0.047541321417725914	0.0	0.10697762250967803	0.21776350989834137	0.0	0.05082932049224184	0.03017596383333033	0.04027703465905713	0.0	0.10348671303727483	0.16091492776886035	0.0	0.14394344731423384	0.0	0.08626813382496686	0.12475477082218656	0.06060606060606061	0.0	0.0	0.05733218092768655	0.09886053569146554
giz3qso4_783dbpu6_TGCAGTAGTATGAGCG-1	0.07824084690055798	0.0	0.1745585874799358	0.04621913410585105	0.06530152150311418	0.0705830084842926	0.048259758472164196	0.065619599670862	0.09023125135076723	0.07958753554984073	0.051268225676969495	0.08091845303412	0.057105754873467855	0.03130016051364366	0.0019618334225075798	0.047966827180310326	0.0849193610028281	0.06532089125880784	0.06418675963801009	0.058809800047802514	0.06903249819712937	0.05264586074483559	0.06898264923947107	0.05100267522739433	0.007713572320313894	0.05404079481486465	0.049312276465509966	0.0435050698821595	0.03400020960544533	0.048249101173599755	0.0560013186323991	0.05971356402503515	0.06385103243329823	0.09227720796945707	0.08391916521460474	0.1466997422053602	0.13800321027287318	0.030140895309434635	0.0783040709694892	0.056651007996230136	0.6046500316163238	0.07196517046573814	0.0	0.031093902523699247	0.07105657813030895	0.1926609595148921	0.13295880149812733	0.02723696220061058	0.17108614232209737	0.09910532268660557	0.0957830612140969	0.05639379347244516	0.11160297748115608	0.062498407602741474	0.062227958295374024	0.0	0.047841983235241664	0.06843231674692349	0.07506110144797848	0.09213929017299803	0.04477246579031113	0.027965043695380776	0.027644016408061352	0.040873506217337936	0.0	0.057721431745427175	0.0801526854614857	0.2740502942750134	0.2245731796293594	0.0	0.04311837094388317	0.0	0.02640172690540765	0.0	0.0	0.0	0.01968692979928935	0.44798593594741265	0.08444903978287907	0.1322634847518098	0.12044846539228561	0.029234884965222044	0.07258180022224966	0.11329423688974251	0.39362998632661556	0.12901122248827743	0.04359457510410124	0.05591225254146603	0.08873911350527622	0.10463960865244974	0.06480462958534602	0.059012694164920276	0.021045122168717675	0.1318239630105895	0.1610197677613408	0.08453718566078117	0.08851433252156557	0.18262885678616017	0.0	0.2568218298555377	0.10567148207597646	0.21447680195673774	0.06766374621009452	0.04056649400351868	0.09162653825575173	0.13808663246865494	0.11509109853284898	0.3051817096760917	0.07107905255538052	0.05554645614264968	0.14152364489443142	0.05557784911717496	0.06108079186730872	0.12382481082320569	0.042803638309256285	0.060242521225925	0.07044448299309272	0.0	0.15393258426966291	0.12891509239823848	0.040235420010700906	0.0	0.015063588097295962	0.0	0.0	0.05977692719265753	0.05385131519962981	0.027464846032650102	0.2676230604601391	0.09856726710659294	0.09169341894060995	0.0	0.06540061921076286	0.12288211164615659	0.07917534692576529	0.0	0.09231059251435336	0.054146167464884924	0.0	0.08817634419560583	0.053547983312898936	0.06295450606259279	0.054752987337257	0.0780821208512401	0.0	0.060263730011987725	0.03428749777064384	0.05939977625370884	0.0	0.05195514535402176	0.1456995719636169	0.03383607883167765	0.0003368804866932208	0.044763357687127546	0.06114393167402632	0.0	0.12626095553147398	0.08408206049715483	0.05242600248560631	0.04644007021298565	0.08183453718566078	0.1089496645676421	0.06669791168890576	0.1267859619919545	0.0	0.11979073776826586	0.0551958216758022	0.048287854467629746	0.0	0.0	0.11444622792937399	0.0	0.1286606028179062	0.05469480948661385	0.0	0.0	0.12598747364114185	0.04753688791580757	0.09725480511997366	0.07865168539325842	0.07600888499764905	0.01337613697164259	0.03990547529873373	0.07709113607990012	0.0	0.0	0.12631408160434376	0.0	0.07065064658042434	0.04850726341870886	0.05889067237381844	0.0	0.061032986716914414	0.029935433025320667	0.0	0.0893211217071098	0.0	0.4333868378812199	0.0	0.043308625053354255	0.0	0.24291064740502943	0.003879079721776351	0.0	0.0	0.13685814809410315	0.0	0.07201961003894633	0.13866595327269485	0.0	0.0	0.0	0.03483454747499691	0.06717559181506806
giz3qso4_783dbpu6_TGCAGTATCACTCACC-1	0.11643927233814874	0.05267225491944593	0.0	0.04356589488188688	0.077332252853143	0.10711897118397921	0.06710545282193735	0.1012818852438643	0.12864444082890766	0.09971023164209102	0.07119259472315262	0.10394748753093806	0.07428260731565278	0.035306921542876596	0.019737233220379288	0.06136748706973426	0.07737776758643532	0.09518569907067335	0.0755902759799099	0.07584912249291603	0.07467955428385326	0.07475401205227128	0.11461438507987465	0.0731621187800963	0.0	0.06521387401761485	0.06405523672285107	0.058662516801733025	0.017810946920178938	0.05489633285495934	0.07437618856183734	0.0595020344171115	0.09330920516778958	0.10613851329905415	0.12605709631486234	0.13198599153655333	0.15831781701444622	0.01906002589930289	0.12442779858510196	0.09073585933703447	0.5990563743372732	0.08675690976125537	0.04323167469234885	0.04667965479355821	0.10120890499232581	0.2743222757267701	0.08079186730872125	0.047084002140181914	0.1415944355270198	0.1342625515573887	0.13034673460223106	0.06550145651269247	0.1340176283405142	0.12720979242419278	0.08180773068413517	0.04475498064394297	0.08926342072409488	0.17822364901016585	0.08655246148884328	0.1215943651262989	0.04526554691789325	0.0	0.0	0.04300205670934715	0.0	0.12320102293440705	0.1370003698636532	0.25151417870518994	0.09752419864779416	0.0	0.0	0.014734329341070914	0.0	0.0	0.0	0.0	0.0637664457889177	0.4083925705113506	0.11579312632567727	0.1838781041575397	0.16558684760931952	0.0454788657035848	0.08961270938799029	0.15717979762923584	0.5842548005469353	0.1734313922007669	0.11768441621885686	0.08414171726335869	0.10664100689396296	0.26370098601238245	0.0894758327641646	0.07395963621562536	0.039454649941541325	0.1623406282216915	0.1333564704351221	0.14784151389710232	0.12092248611420829	0.15997859818084537	0.0	0.549063670411985	0.07909755662564652	0.2120308797676374	0.09364967897271267	0.058007457926500174	0.0	0.14578679747219073	0.17538227591450536	0.3885253323455571	0.0788098799543472	0.05904063069850733	0.2006914433880726	0.1094836811128946	0.036939539860888174	0.0	0.11663991439272338	0.07901165482858091	0.09569262771740522	0.031002913025384937	0.02980203317281969	0.07466971231016174	0.0899589798466203	0.0	0.0	0.0	0.0	0.07500240084509747	0.074300753401877	0.04588076622457609	0.23886436597110755	0.08929314547292075	0.07039192081326913	0.23910587955531776	0.09074786998008616	0.1705775943336136	0.1033993498731725	0.0	0.10097389366179027	0.07895400783863377	0.03745318352059925	0.1118457370463791	0.07652532384071835	0.09522302353446521	0.12210926817668391	0.0959802550958767	0.00991407799074686	0.066108593914027	0.0633285773735212	0.04160708205652026	0.0	0.10183698947743891	0.21836543606206527	0.03728551949957221	0.0	0.06335215217431413	0.07582549080987237	0.0	0.19186513594772306	0.11787783801245748	0.0770079000733121	0.09877502745628115	0.11295111021936864	0.11805984277894391	0.08227957964213217	0.17872500644036224	0.0	0.10567148207597646	0.07233881133766339	0.0	0.0	0.0	0.14606741573033707	0.0	0.17142857142857143	0.09028820925714515	0.0	0.0	0.10449123469612565	0.06101242245758254	0.006317652385068115	0.1536678053531986	0.03920424145143246	0.009256286784376672	0.16234171571250222	0.09202782236490102	0.23880863206705905	0.017121455323702513	0.16241726611576798	0.030230069555912252	0.09038998607175676	0.06904051533645897	0.11164615658997681	0.0	0.07961854746783911	0.048851821323731434	0.0	0.0830894155414975	0.28384162653825573	0.0	0.10983719330428801	0.0509705965456502	0.03257832471315617	0.0008917424647761727	0.19591581951132514	0.06005885500267523	0.0	0.11548875593819415	0.0	0.08117068503794399	0.0	0.037988228999464954	0.0771229840250707	0.0	0.06999320903815286	0.08502869725553969
giz3qso4_783dbpu6_TGCAGTATCAGTCTTT-1	0.11757624398073836	0.15712502229356162	0.14914392723381487	0.03518840197307182	0.09039151823050591	0.07602422991668578	0.07361578359731354	0.11165574990744628	0.10975717353524217	0.11157711846367156	0.07041834724407396	0.11450414825837912	0.07252172809043964	0.06838246023639281	0.0	0.06770554663813091	0.08894494127238911	0.09470002690341674	0.07243321999574265	0.0751967865363531	0.07222532393514318	0.08004902404909978	0.05870213253840862	0.0680235420010701	0.0	0.07299726389916796	0.059977021790353045	0.047035065053700295	0.01777233539077626	0.05867832099061754	0.07865979705909933	0.08403946893625493	0.06971267716991614	0.1326912787586945	0.11865706446010478	0.04971058903643173	0.13028143392188335	0.04245469560564822	0.10483643681729408	0.09384108658410277	0.6716766379687727	0.08251072421295183	0.07121455323702515	0.06862877237694975	0.09417190972181541	0.17645354021758516	0.03939272338148743	0.05232744783306581	0.14016051364365972	0.11736459624384528	0.11980785981147088	0.07588133880268712	0.1265072794345414	0.15115944719246716	0.07171417002877677	0.10886601831743933	0.01761191367932941	0.19074371321562333	0.09872987287543135	0.12444676766823426	0.06812562727962596	0.031425004458712325	0.0	0.05092852969228727	0.0982190629060613	0.05983440795857478	0.09129886778631217	0.32716960941680046	0.14134928741670313	0.0	0.025178610770150756	0.0	0.0	0.0	0.0	0.0	0.05436885212166111	0.5247267446304364	0.11017852772290697	0.1529890742864899	0.16670557906512962	0.0956661316211878	0.09919578548792032	0.13598371463540002	0.2698858569645087	0.15646843050391132	0.11624909856468235	0.10050247749319562	0.09877779925429787	0.19437437896506918	0.08683857980623365	0.07719551213511659	0.025166954005905316	0.1706885422972022	0.2243720445967637	0.14189969305285685	0.12070096109476046	0.3933178764639439	0.10229096745950679	0.3097913322632424	0.07923131799536294	0.11671634946113277	0.07863217852684144	0.055094497442762985	0.03216960941680043	0.15233455682893884	0.1293965250204162	0.22739432851792402	0.10185079354036115	0.07925770629278998	0.155912252541466	0.14640181915462813	0.06989834135901551	0.056256210349308264	0.3019185202170756	0.07717581070843621	0.08834325473068767	0.03783960525533559	0.07940074906367041	0.053895542659587604	0.06138755127519172	0.0	0.09350948676791374	0.0	0.0	0.07298843478618759	0.06857923734328229	0.059750032669827625	0.1646936864633494	0.08412103917721896	0.02370920278223649	0.08970929195648297	0.09100205796626436	0.2046421564880634	0.10792032893395552	0.0	0.1043200070969763	0.09109040528607533	0.03437030242808734	0.11026395576957375	0.07533479829180315	0.0901112040532835	0.0669847214791035	0.11097015826990456	0.015673685204418846	0.038381047199138506	0.049317321601965794	0.04009922661608055	0.11396468699839486	0.08130461922596754	0.11687399678972712	0.054695455565335956	0.0	0.06912925960775632	0.06687180443532721	0.0	0.15290404760546777	0.10719690851395325	0.05992388585535414	0.07783879173589404	0.11253812199036918	0.11408095649668683	0.10250613668574042	0.17109565424172166	0.0	0.09223589560668212	0.07409882936024795	0.2339486356340289	0.0	0.14472980203317282	0.15393258426966291	0.05596575708935259	0.19782414838594614	0.10940106379630504	0.0	0.0	0.0795329367702137	0.06206191752240363	0.03914063464625262	0.1258042831076539	0.07425782706681583	0.025735687533440344	0.008605314785090065	0.10442304262528981	0.09505974674514	0.20524344569288389	0.14182420783544378	0.0	0.09287564908030468	0.07288332078848171	0.035348671303727486	0.0	0.08493192709423779	0.04311092794238862	0.0	0.11069146759827526	0.31647940074906367	0.0	0.42589620117710003	0.040585303683397356	0.0	0.17121455323702514	0.06273408239700375	0.10513643659711075	0.0	0.13154012030416526	0.0	0.09183288331446157	0.0	0.0	0.0	0.0	0.08449602831625304	0.11172058548861168
giz3qso4_783dbpu6_TGCAGTATCTACGGGC-1	0.12463693342505541	0.08043517032281078	0.20425361155698235	0.024824644341344355	0.03346371820245497	0.07203049759229535	0.06667973741238326	0.08535872248407618	0.10050315320675177	0.0881540163888841	0.07035499008332306	0.0857029518760814	0.07040658330681764	0.04540590495646676	0.014366961932505003	0.06219234884965222	0.06005248541364111	0.08598614121371691	0.06557974766564835	0.06779921406516683	0.08214111242933911	0.06809208732194638	0.13169762286937248	0.059304440877474586	0.07735865881933297	0.06815662415137622	0.06389203394246916	0.06789368254838246	0.03526335821019013	0.04469629918543076	0.07453517721231896	0.11756069033309692	0.10188356456158647	0.1338611239582483	0.1028093225713847	0.14560533099858944	0.1343649010165864	0.025845022913904205	0.11161147771634664	0.08566519897310537	0.6932730191157157	0.06904013089660821	0.02691278758694489	0.08342216722009158	0.09204393231088877	0.20182361334046728	0.0	0.04595725930821767	0.1283681112894596	0.10355500470704566	0.10638476582005144	0.07100647999524404	0.08948400964959215	0.11053238845029718	0.04938325163044264	0.06880055392943694	0.0	0.1333868378812199	0.07715654088437239	0.1179933682520909	0.04619400819004256	0.014428393080078473	0.026118145968333235	0.056315931355443986	0.0	0.07651603776151482	0.10132468642384938	0.26133761369716424	0.09548129772848873	0.0	0.023951153495105907	0.0	0.0	0.0	0.0	0.0	0.042419503093660396	0.25873270656577235	0.09109083168280177	0.14787554224102253	0.10502942750133762	0.10431246655965758	0.07538049965016257	0.11386346217806892	0.40537126211283514	0.13583162797298565	0.10189359573824644	0.090887942866448	0.08623084271063564	0.0	0.08013250928806351	0.0727821870296713	0.0	0.13981551471274684	0.19342617095426085	0.2022753512995973	0.08902950698539774	0.24409963735806434	0.09951845906902086	0.2393258426966292	0.07820581416087034	0.134372850263701	0.07792714464062779	0.04527267459655468	0.08567415730337079	0.12298562860360614	0.11241587113852046	0.39379347244515783	0.10730560704471026	0.07558882300913945	0.14940939210602133	0.0	0.08770465489566613	0.0	0.254299472598028	0.0787204068309109	0.09305180133197778	0.0708043517032281	0.0	0.07414495616742808	0.08336008560727662	0.0	0.04696053010659752	0.025057963260210453	0.0	0.10270403753549821	0.06449900944282967	0.07707490390139383	0.37359550561797755	0.09737827715355805	0.07634430176565007	0.24998513762558705	0.08768657848808177	0.20038727101327422	0.11106385048531833	0.04891844378200719	0.10766750666034593	0.08898719805817641	0.06823103773344544	0.09287497770643838	0.06668917411485512	0.05134929426747752	0.07850801577393338	0.08047256597455946	0.0	0.06036532092569641	0.0439896557874086	0.057317962935940464	0.06839664704833244	0.06047128589263421	0.15757089352594972	0.025630404390824833	0.0	0.06466324422058634	0.05637070437294224	0.0	0.14316784947025066	0.10275123582045355	0.06917546230707262	0.07219734730083636	0.09292803638309256	0.10410956085113389	0.07688011305388438	0.1459485167350336	0.0	0.1053643263381091	0.06971741978873158	0.18887105403959337	0.0	0.0	0.07875869448903157	0.06581059390048154	0.10640271089709293	0.07733553073936418	0.0	0.0	0.11150977244830516	0.06496302813354198	0.01236778203070338	0.10610363419352184	0.05343969388913209	0.0	0.15150704476547172	0.06835205992509363	0.0	0.0	0.12619146701543704	0.0697342607454967	0.08627620194483582	0.06898005822020295	0.08371678259318709	0.0	0.06799948240165632	0.04271687417754833	0.0	0.1386082522896799	0.31019261637239165	0.0	0.06344110677979056	0.05395242303460963	0.10082634801735925	0.060460139111824504	0.11730872124130551	0.2917335473515249	0.0	0.16485886148807496	0.0	0.09562520824606009	0.0	0.0	0.09477948482763893	0.1761637239165329	0.07729349302383011	0.09424945477320953
giz3qso4_783dbpu6_TGCATCCAGACCCTTA-1	0.12092983260720018	0.13477201117650556	0.0	0.024868620682073045	0.08025682182985554	0.08787644271191623	0.056085714774340295	0.08261939428665617	0.09339943290035932	0.07759501851564193	0.06184180238309522	0.08586191999634962	0.060713270429018154	0.012737730434359648	0.0	0.06933297663634742	0.046472521592906824	0.06019715065611085	0.07234332660211602	0.07062866218835669	0.0857643008351362	0.05892757413445012	0.06970878238936024	0.07917817014446228	0.040306759407883	0.05843970165607789	0.050900721708658926	0.037257435174672775	0.020116606818796092	0.041885226910954095	0.06188227636705093	0.062463448928042606	0.09820981280224106	0.13019288842941482	0.1058436312897648	0.09149277688603531	0.1277346174424826	0.06059971619326773	0.1008458892874207	0.07229004373628639	0.7208035410282602	0.06290730414756567	0.0222043873729267	0.051846315333749934	0.08260985030442916	0.16495006242197252	0.05333734617442483	0.02560664715324332	0.09671482075976458	0.09653845893356632	0.11242171901051638	0.0760002377979906	0.10437047675368195	0.09889241946109636	0.0839370670831345	0.08538696377427375	0.0	0.14831460674157304	0.08087016664709183	0.0999244365595637	0.04889546330392332	0.0	0.0	0.048494825384965905	0.0	0.0815944355270198	0.11396827790764899	0.2777742108079187	0.1195097037793667	0.0	0.03333018600698706	0.06618101000123472	0.02127267024593642	0.0	0.0	0.0	0.09869531217845824	0.36260796453412825	0.0913023817897668	0.1474592611040115	0.08286881657668174	0.10792937399678973	0.08651767707947483	0.13292988012089135	0.3177575649485762	0.14022594147027181	0.0872705701723777	0.06568264824249191	0.08083444684421212	0.2191393411297103	0.07265082881894308	0.06377777021324137	0.028496125874403026	0.142977603377713	0.18365074544849827	0.08467798710258793	0.10158504463250766	0.3049164734557993	0.05632569677513498	0.23723916532905298	0.09425717852684144	0.0	0.07154003923666845	0.03604722886161481	0.0	0.1394597911451844	0.059164765847202275	0.17401325266493806	0.09110101758030238	0.0859894519605595	0.1861546693007367	0.09048956661316213	0.11056179775280899	0.0	0.2691278758694489	0.05029754746278816	0.0727054344078891	0.0758872837524523	0.10888175494917068	0.12137300901345845	0.10747280185482433	0.0	0.06412314277482817	0.06625646513286963	0.0	0.06215033406044642	0.05836073633826443	0.055782806054643676	0.14539860888175496	0.010463111586707092	0.08440342429106475	0.10177753997978717	0.07532388276379223	0.14028382888736018	0.10085659021829235	0.0	0.0949678002422952	0.08696881511351229	0.05763204158067722	0.09763518391126738	0.07229826712392325	0.09825997181591421	0.0690753621465232	0.08570220404218229	0.0	0.062309093741322444	0.043813288944375084	0.03634418016440488	0.21722846441947566	0.019919297306937755	0.168338683788122	0.049017069676728975	0.0	0.061450665116879764	0.055977745660248344	0.0	0.14714891374903924	0.09913925820487195	0.06738915922977606	0.07139947246393136	0.0941807116104869	0.08735440589373174	0.07358304845224821	0.29586033331351685	0.0	0.04298198680221152	0.05769546138975992	0.20826645264847513	0.0	0.0	0.20636704119850188	0.0	0.12284644194756554	0.09336257485629594	0.0	0.0	0.026657854152897113	0.05343671576100705	0.06552249248878463	0.11695545403410572	0.04742448562673282	0.05575173889780631	0.1813358302122347	0.1244872480827537	0.0	0.11639022650258606	0.1231917444464261	0.0	0.088688645709376	0.06223203642742778	0.030176565008025683	0.16359015516318887	0.05512858538627957	0.032713692826052375	0.0	0.06549586126585466	0.31741573033707865	0.0	0.0	0.026562903914248443	0.0	0.3035491350098092	0.0	0.1404494382022472	0.0	0.08636931108841221	0.0	0.0853542706168784	0.0	0.05744442823094509	0.0	0.0	0.0826336584763551	0.08611353356111386
giz3qso4_783dbpu6_TGCATCCAGCAAATCA-1	0.11856989987006038	0.08412103917721896	0.0	0.01008524080711244	0.07915036855802646	0.09566804249789804	0.061421510782754436	0.06665044523894556	0.08300651848901862	0.0754318238914107	0.06346337456850637	0.07452440197444293	0.06718980472220021	0.03342210224232696	0.0	0.07525414660246121	0.0	0.06506999422634539	0.08049270209473182	0.06981678754676478	0.07942517505292297	0.05825347092160795	0.06535198349002522	0.08700909577314071	0.0345996076333155	0.06217901276099486	0.058672790480085085	0.04544460974304767	0.009630818619582664	0.04599640969482406	0.06832131671155663	0.05013251707790511	0.06114172570910566	0.10866410933064903	0.09818322970999772	0.11313779853105696	0.12281219903691813	0.03907382852180116	0.09285791349877909	0.07008948512917176	0.7587917700277251	0.054307426816529114	0.04443552701979668	0.04521338512246823	0.08326401174756788	0.2034956304619226	0.06343632958801498	0.02370566204009694	0.16291064740502942	0.09964036816547128	0.0946104584526273	0.05646513286962725	0.09579003688997775	0.09204966095587512	0.04974476884589244	0.05715544644824222	0.1126270733012306	0.1328517924023542	0.08555880559952125	0.11598988106971549	0.04211297502771396	0.021419654003923667	0.028496125874403026	0.04485761085088652	0.0	0.0469887821820787	0.07092404867836585	0.30801498127340826	0.08176467727029525	0.0	0.0	0.037535498209655516	0.0	0.0	0.0	0.0	0.04103387249454665	0.250936329588015	0.09606343447485183	0.15116519332229308	0.10432900432900433	0.0542964151952916	0.08533728443840803	0.12428896136761305	0.3982967718922775	0.13519402779439543	0.08394398306464745	0.09431688650056994	0.08459489213651224	0.32332033937170374	0.06840897679851499	0.07040372221742165	0.0	0.14101610456776256	0.27375529622720635	0.14322322660584044	0.08866814889719546	0.4460495808810416	0.0	0.3153558052434457	0.08895131086142322	0.20232362607964535	0.07628299447119671	0.050258060144719285	0.051230604601391116	0.129937478252085	0.15074202359832164	0.310614479153805	0.08416116298677957	0.04938251384020703	0.10431740544100095	0.08172819689673622	0.031310861423220974	0.0	0.0798746464878086	0.05636957734679619	0.07529502524814473	0.0377207062600321	0.25120385232744785	0.06441124418652508	0.03360085607276619	0.0	0.0	0.0	0.0	0.08385122991864565	0.057231356557199256	0.048620100450473776	0.2763175494917068	0.06444325545449141	0.09262974852862493	0.15159621901194936	0.08264806496176788	0.2462992687711789	0.08695989642678621	0.0	0.07934059110050261	0.07453227020231679	0.03673978954877831	0.08273459196412647	0.04770986714682556	0.05759149152091073	0.05995977250658899	0.08854139698648579	0.0	0.02357586470799385	0.046660919881893664	0.018668223162605184	0.0	0.07307829498840734	0.1255350454788657	0.04529887344571754	0.0	0.04846543421708087	0.05763838473988131	0.0	0.150208178862716	0.09562108180138708	0.06762467586268535	0.06811222813588277	0.08550093632958801	0.09753981973083097	0.06591984937040259	0.13063036284010066	0.0	0.07790856667261162	0.058769693566368	0.0	0.0	0.0	0.09218833600856073	0.0	0.0986267166042447	0.06055455890221257	0.0	0.0	0.028640669751046486	0.06590999147061391	0.03761781289871177	0.11709264518253282	0.08301311672098188	0.0409844836811129	0.08872837524522918	0.09305332619939362	0.062421972534332085	0.036276083467094704	0.12432500049541248	0.0	0.08495944033010742	0.0661159023375744	0.09120741929730694	0.0	0.052795031055900624	0.04636639046751406	0.0	0.12189594939099235	0.23127340823970038	0.0	0.21157226935718107	0.04128567220348561	0.0400986861661019	0.3078294988407348	0.0	0.10460139111824505	0.0	0.09246558684760932	0.0	0.055210610214529734	0.0	0.061578870567634614	0.0	0.21963616907437133	0.05605630324731448	0.06452915295700397
giz3qso4_783dbpu6_TGCATCCAGGCAGGGA-1	0.1462011771000535	0.08091076630402473	0.17629748528624933	0.07934064806467454	0.06990914616091883	0.09127302606435833	0.05519397230956412	0.08060479761806648	0.09410162950083738	0.06927208884439766	0.06039360083839992	0.08355246647134194	0.0676895616451643	0.05428279585582956	0.06369022848423597	0.04138353843410023	0.0	0.07494062607374358	0.0796477041946415	0.060290259956469576	0.07368506757857027	0.059053334613475846	0.0	0.08582129481005886	0.0	0.07030321379712486	0.04937857759504012	0.03762935703193308	0.02370196312047349	0.04542719464487815	0.06285308053488974	0.06610922393519729	0.10275940333909274	0.14297956851756127	0.09256143724088205	0.12991877036820856	0.10236490101658641	0.04531602577523437	0.08906828325263615	0.07539428924853107	0.7426917651636753	0.07134871853189984	0.05165864098448368	0.0859095160493222	0.07845726763599724	0.08047975744604959	0.03835607276618513	0.03750354074213955	0.13457463884430176	0.08324359469289067	0.08907945061609594	0.08226621485048452	0.09103564153830268	0.06581423366564389	0.06565514149783813	0.04743020803827149	0.0	0.09502407704654896	0.06166072896684023	0.09040919245679742	0.03873834177865903	0.0	0.0	0.051100948439952436	0.0	0.033739605154573735	0.12048577820389901	0.22328517924023542	0.051023882484556644	0.0	0.0	0.0	0.0	0.0	0.0	0.0	0.06770383174877558	0.42536115569823435	0.08283185674296868	0.13599789617451571	0.12645070285519724	0.08269662921348314	0.07203193809935383	0.11349865844247867	0.3238065513346412	0.12808408656652562	0.04957545304394352	0.0975550747900528	0.09084511974093715	0.36597110754414125	0.06359052236882384	0.05952330037232066	0.01775558329865446	0.11621930640839931	0.22354778534553815	0.11787896708062291	0.07935526651814923	0.2784019975031211	0.04601391118245051	0.3377207062600321	0.09416800428036383	0.0	0.068806291243089	0.04822593872444223	0.0	0.11769129746657836	0.04705584185182056	0.2190393875787134	0.09090472380554825	0.07226935718107468	0.12347203358439314	0.022338148742643126	0.03601926163723917	0.18061606665137966	0.2296873805702056	0.06474868406628019	0.07410782447287773	0.039860888175494914	0.0613697164258962	0.11219492118368522	0.08674870697342607	0.0	0.003951105074700581	0.07089352594970573	0.0	0.08612585915956703	0.0563611123161685	0.043110611406577855	0.11637239165329052	0.01373283395755306	0.034209470304975925	0.0	0.07484603877819818	0.1419399220362302	0.09096290592824181	0.0	0.08974071086197767	0.0769595496918051	0.0	0.09632517176658428	0.06377307753815901	0.051371901822922554	0.03313318669123912	0.04950896632665389	0.0	0.0173788189717645	0.04662425935834175	0.030575417092271025	0.09693240592116997	0.054530051721062955	0.0784844836811129	0.01671215786060709	0.0	0.04942194332207893	0.05996949574738749	0.0	0.13803358564665813	0.09083154143573902	0.0749099903740125	0.07320736297673021	0.09335841359015516	0.09105239329958431	0.08204473143575983	0.09957790856667262	0.0	0.11174523908606306	0.06410523996706903	0.012172284644194757	0.0	0.0	0.0565008025682183	0.0	0.09670055288032817	0.09265871823703946	0.0	0.0	0.13121203537594814	0.05932490244934418	0.10818208009219245	0.12452840542728183	0.05828753019764256	0.04954521134296415	0.0852505796326021	0.05149812734082397	0.07454967005528804	0.05746388443017657	0.1352996254681648	0.0	0.07677997403915737	0.05914015874023491	0.044480114143035494	0.0	0.05884482517970549	0.038561233785952886	0.0	0.05510968432316747	0.42067950775815943	0.39914392723381487	0.0	0.03733896032848185	0.0	0.14892099161762082	0.18936151239522026	0.0	0.0	0.09596770270927574	0.0	0.07661242936915788	0.0	0.0	0.0	0.0	0.01697225994978804	0.08219548399146735
giz3qso4_783dbpu6_TGCATCCGTTATTCCT-1	0.08755637086295193	0.0	0.0	0.04484120876301883	0.06517165609562249	0.0659348008866468	0.05137902475135044	0.07983427980131368	0.10431363216554194	0.09361186381846041	0.06716300860800253	0.08541151032225634	0.0640481375331052	0.03162240381341505	0.022353011117056062	0.05534599607633316	0.054090550077708986	0.07134141241930235	0.07105389576393563	0.05976850936802295	0.06483937004210576	0.066152265739555	0.05675303829396927	0.05509898341359015	0.0	0.0597492815332417	0.060061868690381146	0.04467955995771836	0.01581969518955503	0.05219610333545018	0.06394847989004475	0.05747383876466709	0.03968878755968143	0.07379093324627509	0.09989470762768846	0.10209640546719198	0.1526720171214553	0.03546033296888206	0.10446432699865908	0.07961378552039308	0.650226178316066	0.07827820997769712	0.1166131621187801	0.011203280523119275	0.08492528890503138	0.18120206884251827	0.05360486891385768	0.059345985585245335	0.12612092027822364	0.10155027734319443	0.11248653292513794	0.09096962130669996	0.11416274769320305	0.0869321511376086	0.09112402932627651	0.07144430806030277	0.0	0.08758694489031568	0.07617593488477879	0.11197117325148076	0.05135737191256028	0.059568396647048334	0.0	0.04911744864042344	0.0	0.06569270252378231	0.09900854995493409	0.2477474585339754	0.08682328907048008	0.0	0.0	0.052434456928838954	0.021235770557738787	0.0	0.0	0.0	0.047111440369867336	0.3843919590308033	0.09087105462723255	0.14105931733529173	0.10104577070869206	0.04650615302300696	0.09534675062764951	0.12023471012235057	0.3294691159859699	0.13786355770540593	0.08213878614464838	0.0756228627259404	0.07384411968211015	0.1819918978827486	0.07155619777731324	0.06412457511308255	0.0	0.13378245030752567	0.12186022298381849	0.09292895159246431	0.099564088807246	0.16348611854229833	0.0	0.3088817549491707	0.09153736400927412	0.1359779867002981	0.0694834581772784	0.041217193417772385	0.12841091492776885	0.11463442924117082	0.11441525161217651	0.21377124747911264	0.08614563507247962	0.0578067503084701	0.1351771823681936	0.017857142857142856	0.05735687533440342	0.0	0.017274325460521288	0.07640678509661089	0.07399583820985933	0.07392545032994471	0.0745318352059925	0.08135778079598305	0.0	0.0	0.0011935629913158003	0.06438380595683967	0.0	0.06526457312974167	0.06209072636038928	0.05629072941246089	0.3647672552166934	0.07805719041674097	0.13921214553237024	0.14321383984305333	0.08354636751205324	0.12897143876277103	0.10126744719142519	0.0	0.0982501517810361	0.08041559548821813	0.0	0.09638674446058074	0.06475037463055208	0.051738646611253034	0.06783683094544518	0.057741762888555204	0.08101218015296006	0.03427677428530792	0.04441273804569685	0.04405856315968675	0.0	0.043405564472980204	0.12282637774210808	0.029479279932342638	0.0	0.06833533975387908	0.06873891334705359	0.0	0.12971131987843332	0.09712379404450636	0.06035506246021882	0.0652398787230248	0.09075675494917068	0.09044429353418118	0.07416608465154653	0.14709787368963398	0.0	0.11551037393734023	0.06538073538108324	0.0032102728731942215	0.0	0.0	0.003959336543606207	0.0	0.07479935794542536	0.06704091238129573	0.0	0.0	0.0798161961413779	0.056300888085947555	0.0013581923694283246	0.11441055823078294	0.061611297566353744	0.043873729266987696	0.11811128945960407	0.09202782236490102	0.0	0.041662207954342785	0.11224065156649427	0.09434635277331907	0.07664040726012641	0.07003881346863636	0.06495452113429641	0.0	0.0648531823574569	0.033563258282359405	0.0	0.08220816416454223	0.3160781166399144	0.0	0.14339218833600856	0.03805736408943075	0.04217941858391296	0.0	0.06433921883360086	0.13871054039593367	0.0	0.14053861244872481	0.0	0.0870617154912948	0.0	0.0	0.11106015439883819	0.0	0.05557784911717496	0.11159209031455337
giz3qso4_783dbpu6_TGCATCCTCACGGGCT-1	0.11366850110830849	0.0	0.0	0.05081466171199894	0.07475572316850816	0.0676832530765115	0.06991199845594182	0.09402148815901186	0.09482001507193165	0.10147645704006704	0.07297852439670419	0.09285798921519058	0.07760091442702623	0.027092757429836082	0.016863840833878287	0.0528669520242554	0.0466253917297256	0.08319403006129344	0.08838174631940489	0.07345604221748137	0.07444111010305442	0.07965213479540033	0.08274096155316059	0.06321455323702514	0.0113697164258962	0.06479256575132239	0.06290261708640382	0.05627438698143001	0.04249474607403485	0.0431086642364601	0.07759911563374336	0.06996652855027562	0.07173698936384115	0.10986569451623728	0.10057233652739271	0.057468748479984434	0.11272766185125736	0.041400113212521614	0.09710332322691874	0.0868241369323732	0.8941096356826694	0.07755984461931296	0.05061530230069556	0.05419888171410601	0.09089292548808255	0.1038434100231853	0.09343231674692348	0.07379850816731187	0.04686998394863563	0.059627093619413346	0.10708383018489823	0.06672611616431841	0.09349685074108492	0.0659489049766509	0.061241016297196076	0.04390520253045038	0.07174068129124309	0.07988228999464954	0.06386616033094521	0.08730510733763247	0.05932710162716772	0.01724629926877118	0.0	0.05471421592574499	0.0	0.13051482257347807	0.09578391344472334	0.14399143927233815	0.07116104868913857	0.0	0.0	0.0	0.0	0.0	0.0	0.0	0.049018397333004074	0.4476037606053657	0.09287607952991216	0.13179691055166642	0.10532613453961769	0.07006955591225254	0.06974194344980862	0.1143097716131424	0.20568039950062422	0.1239067953883534	0.07253123037197293	0.07403866285155977	0.08442065219522717	0.0	0.07930871479281631	0.07557000963896504	0.10681093078096823	0.12331443106998054	0.1030468670918109	0.10819182788431754	0.10647846607539357	0.10213423696569764	0.0	0.18138041733547353	0.0784733369003032	0.06030726897500573	0.0737053014089531	0.0649922546909937	0.05410647405029428	0.1361971361971362	0.0624313592971192	0.32724204634316995	0.0916783034917101	0.08553084155010318	0.11238424496851464	0.0	0.0301123595505618	0.0	0.0	0.0743565955399787	0.08573024192692494	0.031775756494857615	0.04612092027822365	0.068465242622546	0.0	0.0	0.0	0.21107544141252008	0.0	0.08118423399322276	0.07470102526282302	0.07381038678610262	0.27207062600321025	0.041911895844480115	0.021067415730337078	0.0	0.09367323895270871	0.22194196030472113	0.1033331160034483	0.0	0.08537717934003665	0.06664361186147977	0.055211597747713316	0.08334182611871216	0.0763732998485683	0.07179908414280942	0.06299169688682797	0.05776765218591967	0.03367639190507664	0.034967592498526934	0.06487921843727087	0.06703633445206479	0.11039771713929017	0.024210807918673086	0.08928571428571429	0.046376361345553084	0.028971721855616986	0.0637874531835206	0.058066865144118164	0.0	0.13875386006795348	0.09749289971094084	0.0705958087701563	0.07887509034759183	0.09432350187265917	0.08132897065481336	0.07797675206972746	0.14638447971781304	0.0	0.09123516239621109	0.07429595137877741	0.38603531300160515	0.0	0.0	0.13943285179240236	0.0	0.15880149812734082	0.08525534830888433	0.0	0.0	0.019733736191105657	0.07372344640926277	0.050500061736016795	0.10659066277043805	0.040809377888029574	0.024719101123595506	0.004815409309791332	0.036338505439629035	0.030051721062957018	0.05867665418227216	0.13454040584190397	0.0	0.0923443948891546	0.07294478552334199	0.0	0.0	0.07895119454718869	0.05328944514337773	0.06340288924558588	0.052308563874988195	0.13737292669876938	0.0	0.05426889857066422	0.03778082372956758	0.0	0.059568396647048334	0.1679151061173533	0.0	0.040544557398489986	0.14134928741670313	0.0	0.0969828688668511	0.0	0.0	0.0	0.16211878009630817	0.1021319504465572	0.08722926488121568
giz3qso4_783dbpu6_TGCATCCTCCCTCTCC-1	0.13898761751891767	0.044765471731763866	0.0	0.05422282811847226	0.08104640350740493	0.06280574027363754	0.07518793777836413	0.11178787605259405	0.10809861349561158	0.09069116753060211	0.07553057203916834	0.10483211568168989	0.07471730712438486	0.04745488593803201	0.012464578007649168	0.06589530943463527	0.0	0.07792418476097775	0.0683671620152229	0.07727344841981364	0.06833461278991323	0.0721403126342403	0.047236872277000685	0.05126591760299625	0.0	0.06829919615023565	0.061176933141570064	0.06154980490414856	0.03138014153883492	0.053137016646414945	0.0725335425494187	0.058158199260890664	0.06946730599489491	0.07758612871924622	0.10363954911212016	0.0826645264847512	0.1282696629213483	0.03273857988073914	0.1085878102107815	0.08784219594445344	0.7795126222092514	0.0864381195978894	0.09403424291064741	0.06225723843015206	0.09896754773425814	0.17950775815944356	0.035413322632423756	0.03786863059830674	0.0968860353130016	0.1221529146433143	0.12643475189828712	0.05343320848938826	0.126928745083683	0.11824141106415814	0.06758202825618556	0.1642274887483083	0.03945960406634564	0.1231139646869984	0.0838548628549803	0.10775065003332301	0.06462335246208346	0.025539504191189586	0.02488952301686384	0.05099284462197189	0.0	0.09446273272211189	0.12159536916342586	0.3737613697164259	0.07033416022180067	0.0	0.0	0.023089270280281515	0.0	0.0	0.0	0.1406099518459069	0.07505727730446832	0.3827868225942062	0.09953432532704325	0.1570622064596895	0.11862931076414222	0.09040128410914927	0.09732394945878092	0.13582727627671448	0.40844777361631296	0.15527351286621222	0.1153348686812292	0.09239304906134413	0.08585266920463108	0.08507223113964688	0.08543800377702343	0.07798600618953644	0.018270812278302916	0.15113679597099713	0.1261695081919801	0.17259440736673143	0.12678885133021725	0.2574757743297069	0.03876647696872416	0.41738897806313535	0.07758159443552702	0.14820759764579988	0.07858480470840021	0.05868911521234763	0.08239700374531835	0.1878870193476935	0.08664920728788263	0.23262131127299668	0.0984177230916021	0.0844443716491412	0.1264435938593242	0.0	0.09639379347244516	0.0	0.22655354276542078	0.07584883247186103	0.08804316082325274	0.030765115034777957	0.07940074906367041	0.07630571675515496	0.038309256286784374	0.0	0.0	0.0	0.0	0.0786434539243528	0.06823912194698711	0.058977052219945605	0.38051765650080255	0.0	0.04497726056714821	0.18916830152785208	0.0903228132246174	0.15763458941629085	0.1022117972871021	0.0	0.08995971911498488	0.08884799923440646	0.0	0.11357401887096912	0.08803176314267155	0.07533088669344407	0.08314012246596517	0.037824263449489984	0.0	0.04039254729057033	0.053103263777421084	0.01661559414368403	0.14053861244872481	0.05382780453005172	0.11526886035313001	0.04927103135563758	0.01280145849434239	0.06991280142432796	0.08166214875152354	0.0	0.14529608113136316	0.10415615083571411	0.05606624418606056	0.08694582899195555	0.11159644194756554	0.12319319257521505	0.09554135574806301	0.1706993242573767	0.05350454788657036	0.10545350058458673	0.07915939882753811	0.23060460139111824	0.0	0.0	0.2821829855537721	0.0	0.1986445514535402	0.08402646043095481	0.02675227394328518	0.0	0.12579863406036573	0.06317588668677004	0.010495122854673416	0.13496179226516306	0.07229599364430825	0.0	0.0	0.07619939361512396	0.32156233279828783	0.037881219903691817	0.14209544616847988	0.0	0.09346329867622451	0.0782909579329309	0.0	0.0	0.08225815362784097	0.05510968432316747	0.0	0.09061152550908004	0.0	0.0	0.48039440495299246	0.031736012167775836	0.0357885975863504	0.0	0.06028179061886927	0.0	0.0	0.0804675973215299	0.0	0.09565838936102851	0.0	0.0	0.09065199113353206	0.0	0.09448182903239083	0.11932497201894707
giz3qso4_783dbpu6_TGCATCCTCCTATGGA-1	0.11366850110830849	0.06117353308364544	0.19395398608881756	0.06438136282679918	0.07915036855802646	0.060861423220973786	0.06190952600834085	0.10265939842050388	0.1110765746404632	0.10651624026035045	0.0716832813530686	0.10043620557816191	0.06683258202223534	0.030564472980203317	0.059984543130610544	0.06005885500267523	0.04425590460903463	0.09652784705155681	0.07232462877624168	0.06943064484059279	0.09771558843371252	0.06469227222140335	0.07433310402812811	0.07051899411449973	0.0	0.06456429035989017	0.05578382308076776	0.047827845854702525	0.017071811928756214	0.037611530313409976	0.06721910355709526	0.17956375129095276	0.10838249276666223	0.1636967108305901	0.10596857060835911	0.13886862201468944	0.11519743178170144	0.029815215452733773	0.10367359363405972	0.08913268637008458	0.7304343596478428	0.07885924078227254	0.15668806848582129	0.05156041316947055	0.09302017062873702	0.16432584269662923	0.051264044943820225	0.02546816479400749	0.11426431246655966	0.07687723076714685	0.1180850001421938	0.08314606741573034	0.12190025625862409	0.12498225614483353	0.10042225210764537	0.11484593837535013	0.008248617799179597	0.14794007490636704	0.06503319332665924	0.10509126280119775	0.059159244222033384	0.06263599072587836	0.024037413550522163	0.05862990042133121	0.0	0.09102121137923842	0.12814518764296307	0.22101658640984484	0.13308040274332408	0.0	0.04396814905737576	0.02164876322179693	0.0	0.0	0.0	0.0	0.014679452881700073	0.3656653672705037	0.09517903749990084	0.15379133953452861	0.16318400700423172	0.10217228464419476	0.09725315882619254	0.12581324940875502	0.25814458117828903	0.14553496001661592	0.0975550747900528	0.1283248423942122	0.09466215099487645	0.14461514943055875	0.07944323744250768	0.07081220718334195	0.04625170917305749	0.14247468070433267	0.1510708139921623	0.13145222607079496	0.11119452031001727	0.26413411806670234	0.07923537137020283	0.38833600856072764	0.07994471196718388	0.010471604372085913	0.06367319868022116	0.04427209282221303	0.05210005350454789	0.135445079265304	0.07600461828729126	0.26254270074494795	0.09772365480787229	0.09089221563424728	0.13128369757583241	0.0	0.1117817014446228	0.0	0.22578919208132692	0.0807444167922469	0.09772741079708601	0.006717793234647167	0.1707865168539326	0.06949417623574927	0.0	0.0	0.052146355517142036	0.012127697520955948	0.0	0.08446584626359907	0.06768065015256026	0.06211089002473044	0.15111690743713216	0.07853278639795494	0.09664258962011771	0.06313536650615302	0.0862655536102143	0.21355958113582513	0.10138335646344253	0.0	0.10516554528896614	0.07677250127236425	0.03462508598945196	0.1000641205296101	0.07035551896449943	0.09094265970353958	0.08665755107702673	0.07268851723364228	0.01076385610423945	0.03309831968628726	0.059253314309494085	0.05483729753392675	0.0	0.017344390939896558	0.07741439272338149	0.029094638942927662	0.0	0.06614730355528496	0.08542744805507638	0.0	0.15338423055299802	0.10319353167031776	0.06197710778328122	0.07462851886269982	0.10320926966292135	0.10024591513355559	0.10288087273677804	0.24679468125161008	0.0	0.1216138556962527	0.07350497857333353	0.30390583199571963	0.0	0.0	0.21433921883360085	0.0	0.14246477617264133	0.09021381790714243	0.0	0.0	0.05646303465206307	0.06012657519403794	0.08247931843437462	0.0902717756650341	0.034307764644843294	0.0	0.0	0.07254324950954165	0.11030854289281256	0.0772605671482076	0.13096228920198957	0.0	0.08811355475401414	0.06618744325847735	0.08635634028892455	0.2758159443552702	0.0831879405401633	0.05583452634014432	0.0	0.15330626632675542	0.21963616907437133	0.0	0.07911029580371474	0.0482021870735417	0.03876107246893764	0.5996076333154985	0.015159621901194935	0.0	0.0	0.16941485480811325	0.0	0.09860736095384645	0.0	0.0	0.0	0.0	0.0875931184919949	0.09748219674787842
giz3qso4_783dbpu6_TGCATCCTCTGCGGAC-1	0.16310288160207903	0.08471553415373641	0.20947030497592295	0.05336528947426285	0.08260478839730503	0.06343632958801498	0.06315368998145664	0.08505784116344266	0.09883568923328226	0.08731788797029827	0.06726665986262012	0.08968083470038557	0.0712781514947562	0.01812466559657571	0.0	0.06745808810415552	0.025580269561007923	0.07495674797141184	0.07392616947709373	0.06513225904709907	0.039418894084258034	0.06658566610006839	0.10219368646334938	0.05832851792402354	0.06518637417513821	0.06429436472160013	0.05247479397967198	0.06569966983778987	0.022565680969480344	0.043557869085538936	0.0687992560629024	0.059589134843903595	0.0815416125657305	0.10892256350264348	0.10683456222121127	0.11255411255411256	0.06355912252541467	0.06467071440202853	0.09055975004788987	0.0725668929565435	0.5797460966000292	0.07116602007570179	0.03504547886570358	0.08060807306025593	0.08735911119963445	0.17981986802211522	0.0	0.05604758757435559	0.13288389513108614	0.07127618505800841	0.12036406901755994	0.0673800606384876	0.11046999521275098	0.1299832934779048	0.07107789972958513	0.09684323167469235	0.04102015337970394	0.3356875334403424	0.09199985831548295	0.09635629335511062	0.05384026269683904	0.05562689495273765	0.0	0.04896350333000812	0.0	0.10622013040599976	0.12440705110941142	0.3349170679507758	0.027481881414465684	0.0	0.08557580335504988	0.04671358603942874	0.04322798472352909	0.0	0.0	0.0	0.0628335459796134	0.34816173660475425	0.10058766856797326	0.1508682824676564	0.1271219417286833	0.1991011235955056	0.08758447544964398	0.12907939312433694	0.3503061649129065	0.15461571251949446	0.12398166887663713	0.10232628469072046	0.08641684804988528	0.08224413360849958	0.07663062140328798	0.07123407555982661	0.014426411430156749	0.13900642154958406	0.13778144115222768	0.09650530821435611	0.10729023383768914	0.26871172938588667	0.07680334646626781	0.18512573568753343	0.08279828785446763	0.24505082932049224	0.0658496076333155	0.05024929848294747	0.18184858212948102	0.140847916128815	0.11923066092196784	0.20422274354858624	0.0832848810724763	0.034122798397047426	0.13777009507346585	0.004414125200642055	0.1469234884965222	0.0	0.159902163112436	0.07797592458967575	0.07923943029001515	0.03638309256286784	0.0	0.054276248096472815	0.0	0.0	0.05128205128205128	0.1962725164972356	0.0	0.0916738692019591	0.06433126545486097	0.05428245963118847	0.26929507758159443	0.09928066107841389	0.07132825040128411	0.15748171927947208	0.08692658951638253	0.21098626716604243	0.09839972761321075	0.0	0.10007984098337477	0.0623023485451548	0.06344110677979056	0.10019788189932652	0.056086981415560545	0.07396438556432226	0.07952361135881734	0.05251212482093236	0.0	0.04476095658004348	0.051791411529239245	0.04492436402548762	0.2500445871232388	0.08853887997146424	0.18576110219368647	0.0407201662832585	0.0334502506787151	0.06475318721056807	0.0697446212388634	0.0	0.1429522016985657	0.10164476008762631	0.0683046546541106	0.07239071461425098	0.09731908774745854	0.10925114211631065	0.09815531839290309	0.2680577849117175	0.0	0.09979589005806234	0.055602489369491144	0.2241840556447298	0.0	0.0	0.0	0.0	0.0968789013732834	0.06939854593522803	0.05093632958801498	0.0	0.10524659301923016	0.06396569440620026	0.04331810511585792	0.1344336063437187	0.013051866984451254	0.07041198501872659	0.0444087747458534	0.0701801319778848	0.102282860709827	0.02825040128410915	0.1277495392663932	0.0	0.08173613490539078	0.06860346076685822	0.0	0.0	0.06527482145764998	0.048992813037756856	0.0	0.07213671985648192	0.28036383092562867	0.0	0.16173660475426124	0.042803638309256285	0.02267998335414066	0.26734439093989654	0.0	0.21334938469769932	0.0	0.08289962222546492	0.0	0.0642745847867353	0.11967183877296236	0.059341407656014394	0.0	0.0	0.0652292464090217	0.08466568083483947
giz3qso4_783dbpu6_TGCATGAAGGCAGGTT-1	0.10896774440113124	0.09951845906902086	0.17001070090957732	0.0420267229563828	0.05349415865397102	0.0626050982190629	0.0592098673136075	0.07705701439390074	0.1091865123210208	0.06974576709988091	0.06849766210309545	0.08915241289319771	0.07444426438738082	0.03988520842453427	0.02605869647068149	0.06348091671125379	0.0813523911437234	0.08435178383759606	0.07255331756962782	0.07178768119089128	0.06749133458952707	0.06783312891621061	0.0693266070473133	0.06731300160513644	0.0	0.06581700163076735	0.06329300555538556	0.0560476451473985	0.012934862349897679	0.04612225372489995	0.06663181895021417	0.10661092239351973	0.1027355478081879	0.1120693564037689	0.1057062934128367	0.12145532370251472	0.11490208667736758	0.033234853948092835	0.09736121294589875	0.0912748317551946	0.6630186293107642	0.08166123853396295	0.022926698769395397	0.056898615008229896	0.08811371571510586	0.20478865703584806	0.13232343499197433	0.04876467440908948	0.1330123060460139	0.06990809408673154	0.10635566569511931	0.049640330539206946	0.11207419297306938	0.11921322836250606	0.07883605917313782	0.05901236899254084	0.12689495273764936	0.16634563937934724	0.07934892235874892	0.10502555546168793	0.05879905020684928	0.04854645978241484	0.02918970334700672	0.04505055563994039	0.0	0.06687615057449375	0.09860995902772542	0.13534510433386837	0.24373753587236732	0.0	0.05356749441349574	0.05033543235790427	0.014058781203298832	0.0	0.0628143392188336	0.0	0.04358562785529078	0.25957349231827564	0.09464781167574422	0.14454044562077697	0.14803735590252445	0.06407704654895666	0.07773469975717166	0.11986924908273223	0.25150109981570656	0.13378105193152454	0.08903156768325307	0.08592830390583199	0.09227489572215733	0.11534051822976382	0.07460418367231787	0.07001793086071914	0.019043655747775598	0.1338115615999968	0.1492632279149133	0.21252569626312973	0.09333783743007426	0.2669876939539861	0.0	0.22134831460674156	0.07958801498127341	0.08094473744554001	0.08327202603887997	0.05171716888511943	0.0	0.10286717028290061	0.0414801047562727	0.2385068115405194	0.08106270302325543	0.05861477817451218	0.16257151088611763	0.0129079721776351	0.07319422150882825	0.05564472980203317	0.2062982496369334	0.0816525215040832	0.08767206908893685	0.03876107246893764	0.23188871054039592	0.06458616290076964	0.046192259675405745	0.0	0.0	0.13884430176565007	0.0	0.07822364901016586	0.06314577820195798	0.047231940982264596	0.15349117174959873	0.0916116758813388	0.0	0.23494441471969563	0.08640662610326691	0.13123901245891614	0.10965793311000101	0.0	0.10033627469733891	0.10246773414764646	0.042650768172437514	0.10612372289739866	0.07519856900013623	0.058161704308246485	0.0831946178388126	0.0713336440049017	0.0	0.044097229277146786	0.050928402988328084	0.05637433727321368	0.0	0.02852461209202782	0.11122257891920813	0.05148025139740565	0.0	0.06125232929281747	0.0683859165373455	0.0	0.13188409339666968	0.10055784380037083	0.06358465977508765	0.06258717955938535	0.09473883092562868	0.11770280281516236	0.08069180155122346	0.21960644432554544	0.0	0.08137645403563007	0.07271400576788965	0.0	0.0	0.0	0.06276083467094704	0.0	0.19586231496343856	0.08442273743000775	0.0	0.0	0.16611588455606963	0.06532770975909521	0.04687821541754126	0.11550808741819978	0.09723235565932195	0.040770465489566615	0.07668985197075084	0.0	0.3662386302835741	0.0	0.12763930998949727	0.0	0.08539046235227603	0.06488434049850923	0.05082932049224184	0.0	0.06793623653662735	0.04845234480065941	0.0	0.135366506153023	0.43552701979668274	0.0	0.09424443934877322	0.03495530266140038	0.019499435229772308	0.50187265917603	0.07477260567148207	0.21548956661316213	0.0	0.07467937805016457	0.0	0.08787327026156397	0.0	0.06318400700423173	0.0	0.0	0.0446299954726921	0.09777078426994379
giz3qso4_783dbpu6_TGCATGACAATAACCC-1	0.11221623480853016	0.0	0.16252006420545748	0.06451329184898524	0.06104713075368688	0.07600034395780784	0.061364708009313214	0.07679799482222492	0.10761334910139071	0.09323598957524293	0.06602885357559274	0.09584894495949625	0.0738159703781159	0.04264555669050051	0.02074787468045895	0.055867665418227214	0.040459629544701774	0.08218943431283939	0.0683779492224581	0.06295278334439763	0.04575220415474446	0.06992395322431387	0.11388825192998547	0.06575066880684859	0.0	0.06983184513797445	0.0680875508733667	0.04396670973130277	0.007838140468743968	0.06625313151617887	0.0771302613481394	0.05946470566277203	0.07728510426570973	0.10490972241115071	0.11152217100663896	0.13184007004231724	0.09175387907972178	0.014841696326796473	0.10608542672629231	0.08149037163571747	0.7060168296123353	0.08988018336959339	0.055189941144997326	0.04430666683003933	0.08661878595447037	0.1838104155519886	0.03414258962011771	0.027526516224467314	0.13416800428036382	0.073612776073308	0.11979793931433493	0.05281493371381012	0.12159987984943632	0.0784951754912773	0.04448469336109786	0.09322380637648318	0.05181023720349563	0.16260032102728733	0.07427624379431137	0.10049116236283592	0.048131362407634715	0.04890315676832531	0.0	0.04326957944878	0.0	0.09338357319694209	0.1017843228083783	0.4043445692883895	0.0015564959385184105	0.0	0.0	0.0	0.0	0.0	0.0	0.0	0.03583432796915943	0.3999847129863181	0.09891877327969363	0.16106383765156845	0.14921932000583685	0.09973247726056715	0.0665250854014899	0.1304386978544282	0.3988318173711432	0.14704634695498003	0.09806685742201131	0.07549026449856934	0.08659332901935408	0.0	0.07602517991732678	0.06736306952594505	0.046588589659750705	0.14414205507655767	0.17024568709961968	0.09760355946044888	0.11824063504820193	0.25034183461149756	0.0885743470013133	0.434617442482611	0.08645443196004994	0.07697011388825192	0.07692393436775459	0.0475477861033035	0.04681647940074907	0.1319579297107387	0.11123313902734364	0.28670206198296083	0.0747109015102197	0.03896004629781286	0.14074165534839692	0.009028892455858748	0.0615944355270198	0.0	0.13223266834823816	0.06723083694529937	0.07408293863665143	0.08721241305510968	0.039218833600856075	0.06748775569000288	0.04954521134296415	0.0	0.0521051981726139	0.0	0.0	0.0967883552153215	0.06716932020302807	0.05036577878704943	0.2557182985553772	0.001902383924855835	0.1027621722846442	0.13275072825634623	0.08592970175582834	0.15562179928151035	0.09516254723044108	0.0	0.08418788135851651	0.06118875795499528	0.0	0.10114270427272032	0.05068519385033337	0.08213827283300301	0.07829003428254365	0.05234815927095739	0.0	0.04444263838375629	0.05050432990507897	0.052667931319616716	0.12288211164615659	0.08429195648296772	0.18669743178170145	0.040914952425334036	0.0167053088401403	0.061651883729082486	0.06064218778098213	0.0	0.15504857506796707	0.10248034801511588	0.07233983963128965	0.08945397200867337	0.10593365436062065	0.08920545746388443	0.08414304910573887	0.1256366050373541	0.0	0.0938311237936706	0.054667402147139166	0.0	0.0	0.0	0.07993579454253612	0.15302300695559123	0.10857856251114678	0.08002220295677004	0.0	0.0	0.055015264532779405	0.06230571021130939	0.03521010824381611	0.12954274190229245	0.08053245131896818	0.03745318352059925	0.01894952737649367	0.0454788657035848	0.056268949527376495	0.023006955591225255	0.129175088678834	0.0	0.08162287018488688	0.06448834638703235	0.0	0.0	0.06424180566217694	0.0397126661171605	0.0	0.055015264532779405	0.1617174959871589	0.0	0.08178552319804326	0.034750903264979774	0.0554069318114262	0.0	0.0258159443552702	0.0	0.0	0.0960811972047927	0.0	0.058163729446718736	0.0	0.0	0.10334021248949017	0.0	0.08216549368234762	0.072290121038241
giz3qso4_783dbpu6_TGCATGACACTTGAAC-1	0.10772567453947872	0.0	0.21669341894060995	0.0547945205479452	0.08756045234718737	0.06913551937628984	0.06612636845821393	0.09151632411982402	0.09831440437944033	0.07757584125833492	0.06825510226172693	0.085780964009176	0.07042294615676084	0.023967605428279585	0.0	0.059031121812020686	0.06458763280593136	0.07621828646395395	0.07591892622700887	0.06867963125291934	0.036121385535161796	0.06800914851140612	0.05014140487655736	0.08082825040128411	0.0	0.06239527365814118	0.05693180627459053	0.03193634263790471	0.021037767591688593	0.05089765963440226	0.06461785455523573	0.026291885973098412	0.06692498798703622	0.1012505554497556	0.10436867971567244	0.10661997178851111	0.11869020866773676	0.0428424097207683	0.09657103003961098	0.08697385149297324	0.7413784717155504	0.07547372653272508	0.10826645264847512	0.05478702330919502	0.08801949694008662	0.1595773140716961	0.03340690208667737	0.0669058634689831	0.01371856607811664	0.09258318602650846	0.1147305493772904	0.08396647048332441	0.0923695005303521	0.1118281448480944	0.08964180874293234	0.08138985931451233	0.0	0.05420010700909577	0.08802337048823367	0.10210392554419757	0.04431260644082852	0.07046548956661317	0.0	0.05107836979442485	0.0	0.07940891077436497	0.08599868572721299	0.10906367041198502	0.010019942604212267	0.0	0.0	0.06803309050500062	0.0	0.0	0.0	0.0	0.03222620076552661	0.361767178781625	0.09336705206982682	0.13094980570517237	0.10575417092271025	0.054446227929373994	0.07069844013664238	0.11268688796778685	0.26550145651269247	0.12395703683215784	0.09701072417242422	0.08256449624305022	0.08464699604178397	0.229763815638615	0.07613928235121947	0.06404456559340442	0.0	0.13071371854600136	0.1440429193238182	0.02514713750668807	0.09000097883148128	0.14428393080078472	0.05219125443844545	0.1725521669341894	0.01529338327091136	0.18932966445004967	0.05974395844480114	0.051745790313574035	0.05831995719636169	0.12576187857086735	0.10177128213792909	0.24040004938881343	0.07536521409273349	0.05373931273954204	0.11942215088282504	0.02086677367576244	0.056522204387372925	0.079951081556218	0.09630818619582665	0.05099785163696101	0.07266517790811125	0.0	0.09234884965222044	0.09157509157509157	0.0489744961655074	0.0	0.002963328806025435	0.06848582129481005	0.0	0.07956537844178294	0.07472821135742484	0.04467629748528625	0.3197565543071161	0.012246596516259438	0.05233413590155163	0.0	0.08435049911521612	0.15671736859537821	0.09166767569827575	0.0	0.08645835932323677	0.07518041472549557	0.04382277255471477	0.09098108656696137	0.07552630903516097	0.06706154530177319	0.0543417949784991	0.07441447039127358	0.0	0.0583809117445869	0.05578839942135822	0.03190816673962742	0.0	0.04038478687355092	0.2690944355270198	0.05510475302843138	0.0	0.06948557222191472	0.06901420645651146	0.0	0.12300070886736032	0.09476277967904001	0.059097765973764656	0.0664301202444313	0.09562031835205992	0.10990965962876076	0.06575239238846753	0.20983691021144205	0.0	0.07611517349345065	0.08002574181653738	0.008962011771000535	0.0	0.0	0.07089352594970573	0.0	0.059532726948457286	0.07745570138167626	0.0	0.0	0.03197683567809146	0.060225525027367915	0.0485245091986665	0.12483708551124281	0.044262853251617294	0.04665596575708935	0.14490815052612804	0.050472623506331374	0.31041555198858567	0.04940253254859996	0.11574693339674613	0.0	0.0841691937968846	0.06801148483685143	0.00010700909577314071	0.0	0.07194180798846163	0.04142264254623805	0.0	0.08362446102036321	0.5409309791332263	0.0	0.23893602384774135	0.0399089821511233	0.0	0.0	0.0	0.38041733547351525	0.0	0.0594386886521718	0.0	0.10112774314498903	0.0	0.0	0.08125047771917755	0.0	0.10133452689632465	0.11718479010348426
giz3qso4_783dbpu6_TGCATGACATGGCGCT-1	0.14117557135213635	0.1776350989834136	0.16024612092027823	0.0392928604410827	0.11646849205483437	0.07674558587479936	0.07302698925755721	0.11444740529106343	0.11045127565041213	0.0931899641577061	0.0710626109247362	0.09524324698273356	0.0717919055544187	0.05325526533391702	0.02627667796207122	0.06336944890315677	0.025733139697826698	0.08368272508436286	0.0814455720671741	0.07572799126909774	0.07948333217019099	0.07533187919962245	0.10406634563937935	0.10636704119850188	0.05653647226680934	0.07075736168113211	0.0629568634651103	0.04366493103133279	0.020210377675916887	0.051936914637744205	0.07340311312756308	0.11326788358405813	0.08689206735438754	0.14804889771562788	0.11195850488646258	0.05362614913176711	0.088	0.07320817921697258	0.10941707565719218	0.08676081503625056	0.6307699790845859	0.08329247475001693	0.04339218833600856	0.04095752719133798	0.09125527722776144	0.18768949527376494	0.07450508293204923	0.06069933591414094	0.13590155163188872	0.06864159402916337	0.11368426761268527	0.04930741335235717	0.13165028676560314	0.13394699773970584	0.10701271094529521	0.12353255909105215	0.11646156589976815	0.09582664526484751	0.0961217591997062	0.12866142415965007	0.059977549072063284	0.0545211342964152	0.0277034659057131	0.04712573842433896	0.0	0.12664254427728053	0.1297646877165767	0.36567148207597644	0.0	0.0	0.02813709753564347	0.047084002140181914	0.039943912473939594	0.0	0.0	0.0	0.07146286921567821	0.2880837728349767	0.11307470745117673	0.16291619782018957	0.13008901211148402	0.10816479400749064	0.08052846030374121	0.13311063872861625	0.3769395398608882	0.15566094173183811	0.11519063903040454	0.11012166468932467	0.10658330041823189	0.32553695635557595	0.0867692585473381	0.07836917905286767	0.01743851931117849	0.1781420370074796	0.31087588390959175	0.13055109684323168	0.1170653013071448	0.4640033291718685	0.0	0.32964151952916	0.08583021223470662	0.12023236260796454	0.08226324237560192	0.043558309443202235	0.0919609416800428	0.1274493296965207	0.09008476246796768	0.31901057743754374	0.07938799410953026	0.049524464681538746	0.17575832407293082	0.0062867843766720175	0.1125521669341894	0.17327830008407857	0.5171596728579072	0.06595294544990453	0.09244648996259074	0.018250995779085667	0.05591225254146603	0.11581676750216076	0.06812912430889959	0.0	0.048565666543194635	0.06982343499197431	0.0	0.07198145175673265	0.07211227278643009	0.04796177260320583	0.34323167469234883	0.0	0.11222578919208133	0.11497532845847452	0.08560212664484182	0.2747076358633341	0.10633847784218331	0.06244745089046855	0.09228425607886515	0.10236768499306181	0.02135086244235522	0.10291769641689384	0.0869932615859064	0.05803108287678631	0.06838673879872381	0.06865841661057319	0.04554181223051018	0.03870613812300628	0.05863999365872025	0.0297679848241646	0.08025682182985554	0.09774612092027822	0.14850856072766186	0.03833835092572731	0.01577393337692963	0.07700157746167045	0.08763645324790366	0.0	0.1535254608316834	0.09976621204626293	0.07730139003124521	0.06472736147484817	0.10889312466559657	0.14489134461044573	0.09752531255233031	0.19263618889087053	0.0	0.10607772030993005	0.07824833067467081	0.337613697164259	0.0	0.0	0.16447298020331727	0.0	0.08004280363830926	0.10384889400090987	0.0	0.0	0.048500298996002895	0.06024903120949381	0.10602131950446557	0.13387112263516757	0.022666472104674353	0.0	0.06888710540395934	0.0784733369003032	0.4002140181915463	0.0	0.1389718704793611	0.0	0.09070039775347247	0.07149633377970838	0.048225432495095415	0.0	0.08236356340288925	0.03141946119474209	0.0	0.16514021338872628	0.15930979133226325	0.37907972177635096	0.2419934265841168	0.049293319145610526	0.0	0.29320492241840557	0.0	0.0	0.0	0.06621593138447071	0.0	0.08928346764772163	0.11958266452648475	0.11688311688311688	0.0	0.0	0.06189550150224307	0.11487117481101379
giz3qso4_783dbpu6_TGCCGAGAGTATGTAG-1	0.10575747152793702	0.15676832530765114	0.16853932584269662	0.061097796052390484	0.08252686915281003	0.08664870442559046	0.06632792668655374	0.10005481272754149	0.11948391180572587	0.13493501786361517	0.0703164632742751	0.11883014182752989	0.07305342214220854	0.048427695899606014	0.025662366486336522	0.07655609060103442	0.09297052154195011	0.0962064167167957	0.08001087350489308	0.07264091771378701	0.08226905808732873	0.0742931156730462	0.09504700756707177	0.08295559122525414	0.05448546459782415	0.06550021946476228	0.06088483725622744	0.0484314032546425	0.034943434109425076	0.05092599537627365	0.07325872547559507	0.07644928888722984	0.12145191576952831	0.13708953396631934	0.11928366852358921	0.10844399046646237	0.20414339218833602	0.045796791277983265	0.12471486259459626	0.08905218411454882	0.7620020429009193	0.08677928100078983	0.005109684323167469	0.05707832494006265	0.09820745119174545	0.1900749063670412	0.041599785981808454	0.05188052749189564	0.1952059925093633	0.14753032488774204	0.14554559758098598	0.04791629510730634	0.14224324857086537	0.12813065301026777	0.10478938007027895	0.09536398829194599	0.018503656144105582	0.07426431246655965	0.08997712540757602	0.11428618362385363	0.06396416244400382	0.0	0.0	0.0510161074688791	0.0	0.13501283202292533	0.12845400583881844	0.3402461209202782	0.13069701833746777	0.0	0.0	0.029592130715726223	0.022582609176952456	0.0	0.0	0.02429106474050294	0.03357067402011222	0.41932278529389283	0.11609576050647447	0.1707164701298591	0.13386351476239117	0.0738362760834671	0.11428900687327653	0.16442065880268128	0.4364336246358718	0.17642775047302062	0.10571800776979087	0.08428594691418335	0.1173262292739909	0.3288236642971795	0.08718034973381174	0.08017884891613286	0.06565206190674355	0.16206256518670878	0.17026014778823767	0.10377066261158514	0.13557478382911517	0.2770941085547827	0.09329247531494722	0.38170144462279293	0.09880506509719993	0.1381181686157609	0.08833545122168718	0.05340583316394121	0.0	0.1607306551126776	0.04882994001858579	0.3796765032720089	0.08182385905278729	0.06169401950186174	0.1740544100094662	0.0872792937399679	0.0971856607811664	0.11549338836658259	0.19666743101735076	0.10466929444354452	0.11150245308470919	0.050532073003983116	0.1940609951845907	0.1304584928180434	0.0	0.0	0.06696299954726921	0.0	0.0	0.07080709552619666	0.0794296704409064	0.044444526632690044	0.28848983413590157	0.0916116758813388	0.0996856607811664	0.05291005291005291	0.09269676715920647	0.17019541899156668	0.10572322728669847	0.0	0.12295927278170976	0.09113607990012484	0.09421896099263675	0.12757862196064443	0.07991328709434767	0.12231692276003085	0.19014426411430158	0.1088386061202299	0.030151386397255533	0.028154228552464935	0.05651071081782692	0.0754900530181429	0.0	0.07139513108614232	0.1472712680577849	0.053758509565478965	0.0	0.06121831239276028	0.07230218302995589	0.0	0.1951949113644203	0.1262949194234969	0.0720608430046125	0.12035519510386453	0.1181734884965222	0.10507264271309215	0.10015867570117505	0.342884885956047	0.0	0.15320135544854646	0.07318361998850398	0.2463884430176565	0.0	0.0	0.20861423220973782	0.0	0.07454967005528804	0.099711590458451	0.0	0.0	0.05570767632895855	0.06410762697256045	0.03399596658023624	0.20708317899329134	0.020785706178964605	0.06548956661316212	0.09987515605493133	0.11753165685749956	0.12332798287854467	0.08325307651150347	0.16910161900798604	0.0	0.0894805509309744	0.06859061362965381	0.022899946495452114	0.0	0.09223209923930491	0.06589193527395774	0.0	0.010417650206149875	0.10486891385767791	0.0	0.10570969961018115	0.07201772263001906	0.005974674514000356	0.0	0.24308899589798466	0.09176029962546817	0.0	0.10527425134166707	0.0	0.08153429475613955	0.0	0.03667493555134005	0.0	0.0	0.07404206280610776	0.08633471377875518
giz3qso4_783dbpu6_TGCCGAGCAAATAGCA-1	0.08982075976457998	0.0	0.14272338148742644	0.0257628062768897	0.06684951716041494	0.060273828632576625	0.06158825440801738	0.08532994253166776	0.09845201062967811	0.06818665608082064	0.0692917031721437	0.0866177545311434	0.06770513592402591	0.039848728050975245	0.02613796246755048	0.04564160870340646	0.028561237228973985	0.07844915405380079	0.06519572308807539	0.06394310495961456	0.07937283364738176	0.06574771366096868	0.04284185584346098	0.0532776886035313	0.035669698591046906	0.0620764890764218	0.053269016601246465	0.04621781570945725	0.04492727242640367	0.0497267267717756	0.06429793045447069	0.07791755322458223	0.06403506081456414	0.07535526112939939	0.10136632112838326	0.12250109441120677	0.059646869983948636	0.048456510107706983	0.09615625970182774	0.08045955007093034	0.7102971934432608	0.06537684042284128	0.11883360085607277	0.07374233680091816	0.09071290904617403	0.12350633137149991	0.0	0.012425644415069399	0.07723916532905296	0.05490650249575011	0.09895034526636866	0.03838059568396647	0.11451381262144124	0.10240115307760343	0.04392072650499617	0.08245995027224373	0.0	0.3111824505082932	0.07395558936098419	0.1124903785681432	0.07005249040939722	0.0	0.0	0.05513226296869505	0.0	0.06268193813423294	0.09285373149335144	0.2654681647940075	0.08302933022034145	0.0	0.0	0.0	0.0	0.0	0.0	0.0	0.0	0.2662997783383016	0.08641028556620065	0.1391815076648446	0.13272532710734958	0.06093097913322632	0.0631139646869984	0.09942314998494774	0.3186938945365912	0.127712714244796	0.09637564845185753	0.08638890827459464	0.08403743637580922	0.0	0.07785063973490977	0.06408733431846873	0.0	0.1358674211510605	0.19990455945512126	0.15462814339218833	0.08465199596986377	0.3904048510790084	0.0	0.18373461744248262	0.09028892455858747	0.0	0.06416365703584805	0.047443814383611255	0.0	0.13479030332962919	0.13305736250739209	0.20553977857348643	0.091995520857663	0.06686430591498237	0.10919043503313167	0.11021936864633494	0.03178170144462279	0.05824352212795231	0.11763357028204541	0.06987006739609564	0.08161163603147034	0.0	0.06195826645264847	0.06718936494217394	0.0	0.01688882685463047	0.0	0.0	0.0	0.08117600252431713	0.07086229086229086	0.05270937661037594	0.2609015516318887	0.06795077581594436	0.04504414125200642	0.12074192973069378	0.0870327157595264	0.2859435909195139	0.09967317724907972	0.05488037911793931	0.07831347011646249	0.09563176691156959	0.03696909475400647	0.08550536319396672	0.08256284810039112	0.047636631273282645	0.025924935100965062	0.08050708503771208	0.029270135020300254	0.030863319584696344	0.04129956601866714	0.03325064448659954	0.0	0.06810683074728019	0.11463349384697699	0.03473110882627788	0.0	0.07102613420416598	0.0711432878433671	0.0	0.1188756983429886	0.09017535358429996	0.06623452383971824	0.060405695887659226	0.08191512841091493	0.09798329011812158	0.07109569962301758	0.09949864256980362	0.0	0.07229058914452173	0.061759653595323406	0.2035848047084002	0.0	0.0	0.12504012841091494	0.0	0.12252541466024612	0.09142410794757126	0.0	0.0	0.18987819847039938	0.05829040656740342	0.030271226900440384	0.1014254160321576	0.05882257567650826	0.0	0.07923131799536294	0.0490904226859283	0.13037274835027643	0.0380952380952381	0.11908353645245032	0.0	0.07972651546063435	0.07101847065663482	0.05771357232031389	0.0	0.07314420638797776	0.0432320362095643	0.0	0.11720643313505177	0.45947030497592295	0.0	0.14178705189941146	0.03381607661370318	0.022412460614707804	0.2753700731228821	0.0	0.13750668806848582	0.0	0.08492630964541077	0.0	0.09940094262017439	0.06224362404137685	0.0	0.0	0.0	0.06651541342552579	0.10246963511583523
giz3qso4_783dbpu6_TGCCGAGCAGCGTACC-1	0.16727814721394177	0.1613459366268355	0.0	0.05386368800252131	0.0642262359290831	0.09316957119926622	0.06329539152380463	0.0948534904195463	0.09969087160608349	0.09217356952043433	0.07016633242892532	0.10203692623364045	0.06819503570847	0.0372343012792451	0.0	0.04950954164437311	0.04471451501949094	0.07711305178454293	0.07682864737051036	0.07263264533752625	0.0909053900016284	0.0698716657133211	0.2507070243827868	0.07525949705724987	0.07107187444266096	0.06126831409412315	0.05900568706052319	0.05130727270354565	0.01814741881925943	0.042108579229234486	0.06739171980618959	0.049697014943944656	0.08070666898406109	0.10269699195618068	0.10886697205269578	0.07765455518264507	0.13300374531835207	0.04514543156458154	0.10353735520194114	0.08737881710771103	0.7411352692251568	0.07653201044736886	0.07889245585874799	0.0822050408635879	0.0912104866961137	0.2097824148385946	0.01260700909577314	0.031120762911906335	0.09288389513108614	0.08947450406702291	0.1249784229187293	0.06735628083942691	0.1150610608919302	0.08475193180535992	0.06503333188726447	0.0498536493248985	0.08110397717139291	0.21728196896736224	0.08395180489296294	0.1041396797236537	0.06276293288851122	0.14342785803459962	0.0	0.05667445287836678	0.0	0.07881491960714966	0.09326309514832251	0.26902086677367576	0.06863174278904616	0.0	0.09489188934000567	0.0	0.029224553052526706	0.0	0.0	0.11621187800963081	0.0365888792855085	0.3907360697087824	0.10334369635037868	0.15606906994795577	0.10943625662726786	0.07464954521134297	0.09290529695024077	0.13592521457689996	0.3015575768384757	0.15508808568186186	0.09023890943773699	0.0741898713564566	0.07950607738830576	0.2535351219139341	0.07794324720480383	0.07574603058225692	0.03412401165210154	0.13101286217208388	0.2092317036137261	0.09746275801864211	0.11260830623147672	0.10421496938350872	0.07120968918721728	0.36019261637239164	0.1054039593365436	0.1759535274784071	0.05043082307829499	0.042190321985229005	0.18057784911717495	0.14283843497326643	0.09949029878065951	0.3130016051364366	0.08957042308348531	0.07361243052598246	0.11495246326707001	0.0428705189941145	0.14095238095238094	0.0	0.03623022242604907	0.06950846173606713	0.08824297944942283	0.07713572320313894	0.0	0.10541424867267564	0.0	0.0	0.04325636909906573	0.18298555377207062	0.0	0.07869284273778655	0.06889505878269923	0.04978142036082284	0.13406233279828786	0.10344212591403602	0.024712413055109683	0.13263182926104275	0.0959186274731599	0.32107824403169505	0.10609631025600426	0.0	0.103344172855729	0.09430502812251236	0.0	0.11715160471179732	0.07090833348140865	0.09485125484492472	0.08677645007233022	0.06316125580351749	0.0	0.05741918442814475	0.04022452093613142	0.04292037550464517	0.056179775280898875	0.06931068307472801	0.2540462814339219	0.0489800849662083	0.025008422012167332	0.055163304182579656	0.08098057629504317	0.0	0.16089387902540245	0.10532025332216131	0.07490153593077985	0.07629185322857707	0.10247826377742109	0.1014435938593242	0.07949713893619889	0.23611358817351327	0.0	0.11527257594673325	0.06871358833302689	0.213884430176565	0.0	0.0	0.08154093097913323	0.0	0.07865168539325842	0.10791752860490468	0.0	0.0	0.04289805809964435	0.06157075025017294	0.0413631312507717	0.15929264243870986	0.052710086417951586	0.01637239165329053	0.15935437845550204	0.06103977171392902	0.0	0.07333690030319244	0.150495164774191	0.0	0.09049495735038275	0.0685014393831762	0.007740324594257179	0.0	0.0661697140996115	0.04466545196882275	0.0	0.019387530293016084	0.21321562332798288	0.0	0.08331422456623098	0.04295693785657174	0.0	0.0	0.06879793115748171	0.08146067415730338	0.0	0.11085169512135805	0.0	0.06896141727602402	0.0	0.0	0.0	0.0	0.050371445034366386	0.09086223772590224
giz3qso4_783dbpu6_TGCCGAGGTTCTCGCT-1	0.06716731636474815	0.09375185779680162	0.0	0.0776255707762557	0.07045977548868353	0.05547275089811205	0.06504467263279022	0.099625729800725	0.111231179309848	0.07791719643839977	0.07188086379580085	0.09852785217142357	0.0707985031343729	0.043612286589814676	0.006519628242474685	0.05673711432138399	0.04726235063313715	0.08229624188489167	0.07642161008416898	0.07235315719671623	0.06739246749017144	0.067308676165865	0.07089352594970573	0.06178063135366506	0.0	0.061172999106121624	0.0650006073739838	0.06649897558365632	0.02439697064972172	0.05519969197381777	0.07407508352582316	0.13588910871377555	0.08842222926528373	0.106383364619891	0.10997044374440276	0.09703779366700716	0.1521669341894061	0.05161250300478439	0.11706762050082899	0.09527098335468606	0.7181769541320103	0.09153565509514301	0.11655965757089352	0.05403959336543606	0.09817071563309158	0.21370608168360977	0.07761503477795613	0.06595537091240991	0.06142322097378277	0.10467250475784112	0.12946050352475263	0.08032816122703763	0.10931823941877165	0.09851752364937415	0.05991424811649531	0.11956692789475341	0.026886035313001606	0.03113964686998395	0.08951478645719729	0.1103595834154675	0.04472175886584347	0.05922953451043338	0.0	0.0463491698584661	0.08690667278147214	0.10373534292787769	0.10137855006266136	0.16507223113964686	0.07189065616031909	0.0	0.0	0.019055850516524673	0.012914890869172156	0.0	0.0	0.0	0.060803116982892265	0.4421768707482993	0.09410248251112327	0.1502350746246047	0.11312807043144121	0.1121669341894061	0.10623039881466848	0.13311852637695334	0.3823643065216099	0.1487203711444224	0.07621839160676483	0.06442412822481215	0.09520728110056895	0.05671482075976458	0.08522287501233722	0.06687690259000999	0.010879258070269307	0.13243228863946868	0.12092027822364901	0.0803976232716623	0.09395236696907408	0.0	0.02845469137603969	0.2561262707330123	0.10268414481897628	0.14270427272032407	0.08347545478865703	0.05063539571169226	0.0	0.17073188983301343	0.0	0.31279581841379595	0.0923400702682019	0.061573907251504134	0.10114828991233486	0.0	0.0797003745318352	0.09103416647557899	0.0	0.065876042888722	0.09002451254868292	0.0	0.15912252541466024	0.12031320739185908	0.05510968432316747	0.0	0.03613614849569906	0.03620474406991261	0.0	0.09623684679864455	0.07460471707662719	0.0408964600700737	0.4668940609951846	0.0	0.10205992509363296	0.08097021580167647	0.08897885402418022	0.14904838339830315	0.10421951146311653	0.0	0.10521405977539179	0.11597002005333056	0.08125047771917755	0.12111348909101718	0.07120448411546716	0.09677792095896226	0.08358599369835325	0.08898151504168177	0.05023132848645076	0.015035455228884328	0.051932108673681705	0.05114061967994552	0.10923845193508115	0.11229266987693955	0.18138041733547353	0.059436895454085946	0.0	0.0680309173262486	0.0632241707350104	0.0	0.16095308710377437	0.10850486756783131	0.054864505469420885	0.09529066110970309	0.10430310326377742	0.11464892785117504	0.09010308815180589	0.20363434595644334	0.04323167469234885	0.1431642985950102	0.07690409102730389	0.23809523809523808	0.0	0.0	0.15516318887105404	0.0	0.12059925093632959	0.09751561503048614	0.021615837346174425	0.0	0.0890693355994083	0.05696152373788592	0.0671482075976458	0.1337750888312686	0.03868540947192633	0.0	0.12230247904405207	0.07722489744961655	0.19395398608881756	0.0	0.14333150030715575	0.14633493846976994	0.08924525413712424	0.06388301951051903	0.039664704833244156	0.09898341359015517	0.06801256775304161	0.05754631035529912	0.0	0.10373587637302112	0.11971642589620118	0.3186195826645265	0.12137888863410533	0.04509711977203455	0.06881279353189465	0.02247191011235955	0.0888175494917068	0.0	0.0	0.09578935421632051	0.0	0.10999401357384112	0.060549313358302125	0.0	0.0	0.0	0.09435321233074043	0.10713127151240927
giz3qso4_783dbpu6_TGCCGAGTCCTCAGGG-1	0.10803141481311626	0.15968135069258665	0.0	0.04522966643945557	0.08295282768938272	0.09037969120232363	0.059920207372877836	0.06032539660736688	0.09888263724806927	0.0730365844537646	0.06600817634321378	0.06852703525191663	0.07078115457057771	0.07711950970377937	0.015655034381626142	0.06699215266630996	0.065836072256618	0.05328790988665298	0.07121282728386752	0.06592729349416014	0.06549072975550747	0.06084012507533233	0.025376442711916226	0.06627287319422151	0.032726948457285535	0.068169039128805	0.060785153739800986	0.04717698260449699	0.03519165108415659	0.05045178840201417	0.07408871112443588	0.046934687122824045	0.05241060139793411	0.08378902884711302	0.0981550945199326	0.0904713264263826	0.07874585339753878	0.03907382852180116	0.09620855324142881	0.07235925604135067	0.6990612383870811	0.057785533140816386	0.018940609951845908	0.06645183161179387	0.08598573830417922	0.17576243980738362	0.07370251471375067	0.029351965505303244	0.06679507758159443	0.07747323079423776	0.09648873924370098	0.04392128886510909	0.10617367388508725	0.0695085953054309	0.04857345306783509	0.1092436974789916	0.0	0.21380417335473514	0.0904618355974892	0.1004606553837778	0.0589756501851677	0.01719279472088461	0.0	0.050546745322457266	0.0	0.06650887359323848	0.0696492758931489	0.2665382557517389	0.0023347439077776155	0.0	0.0	0.06391735605218751	0.0	0.0	0.0	0.0	0.06741573033707865	0.41183214858977296	0.08830130846679354	0.15976773088000135	0.12786127729947955	0.04203317281968967	0.06385644318228588	0.11296032644347251	0.40540098686166104	0.13753103186084467	0.07394095889454952	0.07824458557238234	0.08280655164589514	0.185431475961171	0.07105984323364506	0.0661885297770702	0.03679923904643006	0.1435467793374069	0.16151143117435252	0.1317338289544085	0.10134585648858557	0.26734439093989654	0.038280071987937155	0.3203852327447833	0.0867665418227216	0.12061453795001147	0.07374431514178705	0.05467510589928528	0.0	0.14113227596373665	0.04773168877249303	0.18310902580565502	0.100190993014592	0.025272709404789203	0.08366464995678478	0.11108881754949171	0.03552701979668272	0.0	0.23717801727432547	0.060545222796537096	0.0756983221822829	0.04102015337970394	0.04028892455858748	0.062394534304646664	0.04751203852327448	0.0	0.0	0.0	0.0	0.11421163106556365	0.06054314346449178	0.07875647540640032	0.3672752808988764	0.0028535758872837527	0.0	0.12573568753344033	0.08553536091475304	0.15664093352696884	0.08773348732708044	0.07146678896277613	0.08350729242037387	0.07939117914453622	0.03847231776605774	0.0825838450236524	0.03791320417217013	0.052811249519589445	0.02369557893902463	0.04345087074336802	0.022283070531583418	0.04884491131113233	0.03817450409210709	0.028980008755289655	0.14651328696272517	0.04565721419654004	0.1776350989834136	0.031976980716171936	0.017121455323702513	0.05422524492168041	0.04880458407429362	0.0	0.14377839882887508	0.09539078510352625	0.04528803684204805	0.0716660565270855	0.08551932851792403	0.09511050747005803	0.08433194874999489	0.15710520579434437	0.0	0.10775221449378752	0.058142713028440235	0.19823434991974317	0.0	0.0	0.06072766185125736	0.0	0.21630105225610843	0.07094931946220777	0.0	0.0	0.08195637805684071	0.06525674347591512	0.013334979627114458	0.12844521271487563	0.021499100150785544	0.0	0.08529516675584091	0.07049224184055644	0.06777242732298912	0.0	0.13440045181618215	0.0	0.08052102719253723	0.06532870030299091	0.029641519529159978	0.0	0.06236551166631772	0.03422483478663254	0.0	0.08460013218770654	0.40837346174424827	0.0	0.0	0.013204802183466494	0.03968253968253968	0.27019796682718034	0.07165150704476547	0.0	0.0	0.05799568720917035	0.0	0.06902086677367576	0.0	0.0591468456636996	0.0	0.19181380417335472	0.048704572580977074	0.08158671177338787
giz3qso4_783dbpu6_TGCGACGAGAAGCTCG-1	0.07622487197126042	0.08869865049640331	0.0	0.04131577211460234	0.06991434077721849	0.060942635481158754	0.053336582696287174	0.06689507483441716	0.09384220124671262	0.07788459510097785	0.059437411387234636	0.06883025222205785	0.06745890460379626	0.020045965270684373	0.060539405108693496	0.050031210986267165	0.04733878570154654	0.06257916103659772	0.05719305361385826	0.05689060875530577	0.04016330518528857	0.06503484556928704	0.12623251547810135	0.06060781166399144	0.07174068129124309	0.057625519426636296	0.05161334294004245	0.054121155176238764	0.04481143783819563	0.04498215681666275	0.05346690975706859	0.07863924247514527	0.09126785330893253	0.11378784993334604	0.08072510584077008	0.11418356923974901	0.09859390048154093	0.025992354277649832	0.08395920443361142	0.06904835534873675	0.8137068923585777	0.06510714270178702	0.0	0.027708004035304833	0.07823087407685128	0.07878544676297486	0.04808721241305511	0.07277247977842823	0.06489031567683252	0.09649782256808284	0.09224805740131917	0.019523215028833005	0.07367482376352867	0.061613944668290004	0.07586800283429497	0.12400465804299247	0.0	0.0	0.05426330576078061	0.0821746548017985	0.038213787387614224	0.02318530408418049	0.0	0.038783271002587646	0.0	0.09558723508447371	0.11731141442324611	0.16246120920278223	0.07850576389902232	0.0	0.0	0.0	0.04597701149425287	0.0	0.0	0.0	0.052763715685064	0.34602155468929147	0.07526805896019009	0.12894414258507556	0.11123109100637191	0.05076511503477796	0.06655636498333127	0.093697374596251	0.2012811366743951	0.11600593988533556	0.053092795496312836	0.0686044618140368	0.08520837360180851	0.1160284338454483	0.0681623220866308	0.05402475523633212	0.09046231892673841	0.10721889784646704	0.135380966841641	0.050406916166821546	0.0806630736927632	0.1879793115748172	0.054720560338537866	0.3504012841091493	0.10455680399500625	0.134372850263701	0.07307829498840734	0.046433886836713	0.10560460139111824	0.11256907886121369	0.03393314747543015	0.20780343252253364	0.08286661796593267	0.057047859272119764	0.0917726468288266	0.04661583734617442	0.03503477795612627	0.0	0.25842696629213485	0.08043680654751678	0.08341512722151834	0.04372510552285833	0.0	0.09589661275054534	0.09484572855359372	0.0	0.01222373132485492	0.0	0.0	0.068384299844974	0.06420834960160803	0.04561201066145922	0.19756554307116106	0.11949349028000714	0.09112493311931515	0.14773200166458594	0.07658764951707042	0.17159672857907207	0.0893318968862837	0.0	0.09612660340377636	0.07377320161644634	0.0	0.10354828573127128	0.06438709651944031	0.0518642441415032	0.07403444107563958	0.04999223321079066	0.03962483869952475	0.0414761837034629	0.05663060063809128	0.05680237365630624	0.1074549670055288	0.060203763153201355	0.13473113964686997	0.03059868383743494	0.029308602342310208	0.054460480433940334	0.048185174578013405	0.0	0.11624229683888612	0.08569792308132355	0.06909695676276953	0.050059605943698196	0.07787620385232745	0.0840484421945096	0.08176189250895487	0.09856726710659294	0.0	0.1273210074708202	0.06737845936718863	0.039058319957196365	0.0	0.0	0.0926163723916533	0.0	0.09013732833957554	0.07968601127887315	0.0	0.0	0.0	0.051454361068389555	0.062394534304646664	0.0759627388840872	0.0454302252055061	0.0675227394328518	0.10995184590690209	0.05916711253789905	0.20224719101123595	0.0	0.11490101658640985	0.0	0.07205508172357626	0.06725778612085982	0.008097021580167648	0.0	0.06388341242701281	0.03169602186456119	0.0	0.07827400623170616	0.0	0.0	0.17618283268363524	0.04459814477489014	0.0	0.0	0.049714642411271624	0.0	0.0	0.10948976117515444	0.0	0.07221454908938578	0.0	0.0	0.0	0.0	0.059065934065934064	0.07498079593983337
giz3qso4_783dbpu6_TGCGACGCAACGTATC-1	0.0862760834670947	0.0	0.0	0.033854452970968285	0.04610741427584451	0.055960024459221894	0.051594630977423034	0.07812318081266736	0.08164219299033762	0.06259265012436452	0.05339462277084634	0.07569384800734197	0.057445431866867125	0.031750085120871636	0.002516695400590532	0.02907972177635099	0.034828912838543655	0.05621705716925675	0.06683034455778203	0.057434812936460175	0.05634261520924931	0.051433782149494504	0.05224336925781549	0.03428785446762975	0.008962011771000535	0.05265592410684249	0.04166307342363269	0.03757063252815514	0.024937532061359236	0.036600611051939416	0.05183159792354333	0.11229733597123197	0.10156321886086432	0.10818347525641374	0.08260730236936449	0.17632180553528867	0.08306474050294275	0.011127395103946154	0.07760443845545802	0.06237599462009317	0.6894790602655771	0.05593244879937907	0.0005350454788657035	0.04505409677379829	0.07388253115565918	0.10810148029249153	0.0	0.026683032763667264	0.12081326912787586	0.08993504954250225	0.08948751373162145	0.023708459663515844	0.09045647827433753	0.058327236726686396	0.0593792026376296	0.044219935165077266	0.0	0.16265382557517388	0.06634563937934725	0.08726814695915819	0.022998213018041173	0.02816122703763153	0.03596694607930563	0.04156797061765596	0.0	0.062282921166943256	0.0680333667287894	0.15047619047619049	0.11007344715209884	0.0	0.040978189028420355	0.0	0.0	0.0	0.0	0.0	0.02167620145148235	0.2491783230145991	0.08002969928446114	0.12702452301877143	0.08954229291307943	0.026688068485821295	0.0661661933572046	0.10966460404662652	0.2941263896320076	0.11777630333815547	0.05299276525461186	0.06895107823295415	0.06829981595556041	0.12841091492776885	0.06201888225112459	0.05717596653681849	0.0	0.12830952732295567	0.20244964065188784	0.08419926220044494	0.08743393807455752	0.10463111586707093	0.0	0.25741037988229	0.10986267166042447	0.135366506153023	0.060479645978241486	0.033381347239842894	0.0	0.11006596399854827	0.1322688744332742	0.2046754743383957	0.07822762458028747	0.06870420720455116	0.11702679343128781	0.05985821294810059	0.06112359550561798	0.0	0.04540243063517542	0.07686001934017603	0.061727120950287616	0.050502348255157245	0.0	0.08799440260114418	0.05571606919921527	0.00013957708144322702	0.07766390912458328	0.0	0.0	0.06614808412561221	0.046558211502031724	0.04111960115688174	0.30079588014981273	0.03150823375542477	0.04170010700909577	0.16788538136852743	0.06797983638165793	0.11763357028204541	0.08145213619753423	0.0	0.09317830875728064	0.07101532492050443	0.0	0.061347635183911266	0.03768812969028567	0.05502678995320236	0.02464677090145255	0.042708710885586566	0.0	0.032847728765805856	0.043541802905098785	0.0529305900092417	0.11646156589976815	0.05670367397895488	0.14325842696629212	0.03725593173115568	0.02560291698868478	0.04527245807272928	0.04759906666755471	0.0	0.1291328189292029	0.08226450427531623	0.05057568719526261	0.05261656012690903	0.06782537453183521	0.08264600567971354	0.066394651178938	0.16610189643897508	0.1434991974317817	0.09580286546578681	0.04241105075974801	0.44288389513108617	0.0	0.0	0.18421615837346175	0.0	0.055288032816122705	0.05843869723578911	0.0	0.0	0.07940704371636295	0.051501373432641356	0.06554307116104868	0.08155327818249167	0.07296074711805049	0.07742108079186731	0.041911895844480115	0.06304619225967541	0.0	0.0	0.1304482987535422	0.0	0.07159823155384505	0.05637348995756918	0.011663991439272338	0.0	0.04728028241096145	0.02496457131288592	0.0	0.03912126648412174	0.0	0.0	0.0	0.03346138354344389	0.0	0.2917781344747637	0.0769573747101837	0.0	0.0	0.09642168069134362	0.0	0.046150783281695223	0.0	0.07169609416800428	0.11763357028204541	0.0	0.047778532329094126	0.06722263649628066
giz3qso4_783dbpu6_TGCGACGTCAGCTTCC-1	0.14576167545669955	0.08602342310207478	0.0	0.05977117644040839	0.07822572685668573	0.10877187953833219	0.07530215410775669	0.10711505832518992	0.11797226667443737	0.09841768449959824	0.07571171873308653	0.09996298103495606	0.07633920069646598	0.04966802860061287	0.04672730515427145	0.06172641341180667	0.09773497413946852	0.08498557593967992	0.07512570692164748	0.07576226254217804	0.055452811315048735	0.07894873254622599	0.11300924864327754	0.08076404494382022	0.05185482432673444	0.07531245694806214	0.0561876572333605	0.06413531430659411	0.02058546110440006	0.0522919448153093	0.0734339374577585	0.06833650627745219	0.08057375959759128	0.153898123713397	0.11318453155862276	0.10226664721046744	0.1139218833600856	0.04198168438520173	0.11442734720928645	0.09397705685717231	0.8050002432024904	0.08506104551987964	0.03346709470304976	0.07022574018028174	0.0952324811660086	0.2557294453361869	0.06892054574638844	0.061492462153400686	0.10617442482611023	0.12444886929313043	0.12397777544094957	0.04513405861720469	0.11885894511559798	0.10454133499306625	0.08353578297398521	0.11028231517326031	0.0	0.22841091492776885	0.08601555174001636	0.10178242891873879	0.05915225016348612	0.11487426431246656	0.0	0.05514936800318564	0.0	0.08986043474712299	0.09275677694348985	0.24864633493846977	0.01191692202928158	0.05691546281433922	0.03550184118591257	0.029015927892332385	0.03732403461190753	0.0	0.0	0.0	0.01780741106583803	0.41519529159978596	0.10798780883744695	0.16495821737146638	0.13437910404202538	0.10405564472980203	0.08114252788410092	0.13692037287542905	0.3397687414541347	0.1527909639986388	0.087542745481192	0.10432456324004932	0.09801192787250791	0.23289765344339983	0.08755292910978786	0.07916229160065881	0.07754196143709252	0.15743386968380116	0.1951180715225659	0.11996282841936301	0.11101420924767601	0.2634801735925331	0.025633542487475073	0.42701979668271806	0.07874085963973604	0.29236413666590233	0.06086420991617621	0.056224167700542754	0.18572766185125736	0.1272547677042059	0.07482188617611445	0.3807877515742684	0.09765325408696891	0.06983435428746138	0.16047248631518293	0.06935527019796683	0.11195291599785982	0.0	0.1282580447909501	0.07518616146592644	0.09322453831284278	0.042803638309256285	0.025735687533440344	0.07561633123430876	0.0991617620831104	0.0	0.030703379017985758	0.10058855002675228	0.0	0.09311712008341222	0.07659826760950357	0.06895922558947465	0.24755885500267522	0.06705903335116818	0.11587078651685394	0.36169074371321563	0.09613327101865192	0.19203037020051467	0.11875474115493241	0.0	0.10722117338522998	0.09311748815722506	0.04282911666539275	0.10385190280856413	0.09025091856054997	0.070731505135683	0.07989021659433644	0.10638775263639345	0.0	0.03567872889448768	0.057206269940352335	0.04784279391020964	0.0	0.0676943998573212	0.13506554307116106	0.04621855991399822	0.0	0.06793290252947362	0.07540811093424268	0.0	0.1537775025597988	0.10911100006393626	0.07490757481880317	0.07705969042456329	0.11109182718031033	0.10783430053092974	0.08392147492842235	0.19860095515526227	0.0	0.0741236153221172	0.07860033427918772	0.36704119850187267	0.0	0.0	0.16474050294275014	0.0	0.13383270911360798	0.0989991502218865	0.007169609416800428	0.0	0.10496333364806597	0.06622385496909497	0.06490513232086266	0.1384258687629474	0.07831120190670753	0.052434456928838954	0.08583021223470662	0.014446227929373997	0.08569645086499018	0.015694667380060638	0.13541109327626183	0.023987872302479046	0.09333084056166031	0.07341131293711754	0.04794007490636704	0.0	0.07565586688999	0.05272547828727604	0.11690743713215623	0.13502030025493345	0.27969502407704655	0.0	0.1465260261407934	0.023599112666149655	0.03893942096189287	0.293561619404316	0.05230069555912253	0.05738362760834671	0.0	0.12983770287141075	0.0	0.09442377537491203	0.07793829142143749	0.03599396857823824	0.08002751662462738	0.0	0.0950683211919167	0.1141690153899302
giz3qso4_783dbpu6_TGCGACGTCGAGCCAC-1	0.10065543071161048	0.0	0.1332263242375602	0.05116647243782845	0.060496501425922174	0.0786994573110143	0.05880430772688738	0.09557429740941183	0.09263409931447804	0.0808666586122186	0.06723184435169145	0.08728232958948691	0.06625948798868243	0.03507587917700277	0.0	0.050664348136258246	0.0	0.07376675039977268	0.07994255452573684	0.06569950770497988	0.06958499081117547	0.06818156207136074	0.05358098295497975	0.05730551096843232	0.0	0.061402876430125305	0.04890334222603029	0.03921002492528938	0.025130589708372633	0.04588640034402924	0.06529891001923763	0.09319745666753768	0.08750890322492698	0.12423483962238485	0.10146217152165599	0.12872707816528042	0.10822899946495453	0.025123874659780863	0.09506084766176319	0.07009782987517242	0.7735298409455713	0.06470756750676886	0.07578919208132691	0.0590183753405299	0.08514240704072985	0.1657972177635099	0.12496655965757089	0.02036949611305196	0.07781701444622793	0.11775064171593826	0.10781199467467714	0.044004518161821535	0.09020209700280664	0.07951066997157344	0.060391450840889045	0.07282913165266107	0.04351703228107723	0.0	0.07871693484190058	0.08544007490636704	0.04889896033319695	0.05518102372034956	0.0	0.045768967088545234	0.0	0.08621487063688549	0.10816895946222543	0.2768111289459604	0.00296707038280072	0.0	0.0	0.0	0.012822641648678069	0.0	0.0	0.0	0.04683705807301313	0.21944508140334787	0.08996138916728295	0.13220289069984312	0.1275256578627365	0.09025147137506688	0.09583240729308146	0.1126901744879273	0.2660067772427323	0.1324820257350142	0.0744062158326936	0.08901760997510876	0.08953075671117909	0.18581365130321792	0.07080118716686164	0.07286917919833953	0.0	0.13582325229351813	0.11979234451144563	0.16237222269156038	0.1088239818128695	0.17775399797871708	0.05175348995573715	0.2786516853932584	0.08712323880863207	0.2280822441336085	0.06844402086677367	0.056625451809692036	0.0	0.1296231858029611	0.0	0.3115199407334239	0.08932526292598648	0.05535536847162621	0.056747746635387085	0.12199036918138041	0.04089887640449438	0.0	0.28265688297791025	0.09062066911773127	0.08721168111875009	0.03697758753938529	0.05494917067950776	0.08629666213935877	0.0	0.0	0.0	0.054752987337257	0.0	0.07464570385918701	0.07064133154020795	0.05510968432316747	0.2535781166399144	0.14261934486653588	0.04400749063670412	0.16104868913857678	0.08362196176843474	0.21399271319014498	0.10374397297658115	0.0	0.10850472808323422	0.06797687559540122	0.0	0.07807417598749862	0.05331501148077292	0.07314800161769619	0.08703406456215446	0.12636566043597577	0.03326723948006169	0.016152955279679786	0.05071042149693835	0.015253660197480421	0.12270376315320136	0.027487961476725522	0.1926832530765115	0.042880073377665674	0.0	0.06079627220899984	0.05879283971502723	0.0	0.13398679496894292	0.09847465768867084	0.058903313779413914	0.08357222644626548	0.08794776618512573	0.07963020125941474	0.08451472191930207	0.2712680577849117	0.0	0.10372946515268612	0.06493348374240293	0.22271268057784913	0.0	0.12618155876582843	0.15387907972177636	0.0	0.13843410023185304	0.08259871875205649	0.05318352059925094	0.0	0.12088880496018632	0.06180558820303073	0.017718236819360415	0.10782538310628198	0.02091541417384114	0.0	0.06634563937934725	0.04588014981273408	0.0	0.0	0.12354224877633117	0.0	0.08345524692893848	0.07175907033077096	0.022543249509541643	0.1462011771000535	0.08103321934538349	0.04956401023816754	0.0	0.04881503163062978	0.0	0.0	0.08277917908736529	0.038523274478330656	0.024493193032518876	0.0	0.0	0.09938469769930444	0.0	0.025406553496441137	0.0	0.07558104971222296	0.0	0.0	0.0	0.0	0.05498106762151706	0.08666262222840122
giz3qso4_783dbpu6_TGCGATAAGCAACAAT-1	0.09022204387372927	0.08685571606919922	0.0	0.02700880259753586	0.06969616689263247	0.06842849499350302	0.06645619101367908	0.10822439467256917	0.11595633510845396	0.09697939020157215	0.07275399086048656	0.0920653565044088	0.0697232864646111	0.04938226567440051	0.048471157085389294	0.04065676832530765	0.04749165583836531	0.08197884202454761	0.07824968213696014	0.07122427327913154	0.05968664945215996	0.0740107180382447	0.24520369945731102	0.05683681112894596	0.030854289281255574	0.06193071321241946	0.049520452739349394	0.05246871288937609	0.028495308699177574	0.051214353220023705	0.06440143531060055	0.10080007963467592	0.0918983209114176	0.1358290030923815	0.10742778555072012	0.09932389707670607	0.11607062600321028	0.02356526391699816	0.10458129938987201	0.09568871152213075	0.7448805875772168	0.08629457081087664	0.06976993044408775	0.07942362123681276	0.09521869007588273	0.13690476190476192	0.07714686998394864	0.04260220942309508	0.1680684858212948	0.12593209663327712	0.10320557717121653	0.08833006361096249	0.10147184440502004	0.09108876295301427	0.0400741833326103	0.04620275076322664	0.04365079365079365	0.11551631888710541	0.06902086677367576	0.09616151802727793	0.06557804145378501	0.01457107187444266	0.0	0.05249466665024583	0.06581059390048154	0.08035657607167795	0.11642086892822132	0.18255751738897807	0.04290091930541369	0.0	0.03449469675510654	0.04811293575338519	0.0	0.0	0.0	0.0	0.0690757432330466	0.4328517924023542	0.08934701239830536	0.14465799808159233	0.13075538693516223	0.051728196896736224	0.07909289212659999	0.12147241360724506	0.354140657511444	0.1426183665108146	0.08948751948263428	0.10191685858515365	0.09765896593357032	0.2319804326224872	0.08328725350426129	0.06759611543598933	0.08166379327428017	0.1264825427609752	0.17127239599149713	0.05029427501337614	0.09564140324692386	0.19493490280007134	0.0	0.3161048689138577	0.11240413768503656	0.07758159443552702	0.03951533797039415	0.04831822822843872	0.07330123060460139	0.11908316402698425	0.01768466109092957	0.47919496234102976	0.08778307301631474	0.038004607942695535	0.1726797547022266	0.008761369716425896	0.09789192081326913	0.0	0.36979286096461056	0.09342188581442266	0.09964874374102921	0.04877831282325664	0.05510968432316747	0.10260525990863069	0.08942393436775459	0.0	0.06078939786804955	0.1265382557517389	0.0	0.08633713352814476	0.07846456408254161	0.049941687439745745	0.25337747458533977	0.03549135009809167	0.129079721776351	0.14903989061292433	0.09091616376254133	0.09039720757216745	0.10586086954721906	0.0	0.08546589154378641	0.07630705520538351	0.03722387831537109	0.08382379168896023	0.07723411102489837	0.07010602943503719	0.06211977092126905	0.08109390911130672	0.0	0.03492695613304346	0.060158928323722334	0.05138382217033902	0.0	0.062421972534332085	0.15278892455858747	0.04829216935052383	0.0	0.07484640504787735	0.0853186628747261	0.0	0.14610706884704489	0.10224647593473118	0.05952894257862934	0.06922549820243493	0.09866974317817015	0.10179754702226612	0.0757324200801343	0.15819511325129304	0.0	0.1594534609515883	0.07204230006609386	0.22485286249331193	0.0	0.0	0.0936864633493847	0.0	0.0806848582129481	0.08046139804236302	0.0	0.0	0.07808516665093003	0.05977040056773027	0.05762028233938346	0.12291640943326336	0.014186811939620928	0.0	0.09363295880149813	0.07856251114678081	0.12841091492776885	0.08339575530586767	0.1384603570933159	0.0	0.08681906695461497	0.07380881847650082	0.03973604423042625	0.0	0.07972541117081909	0.04020432953017223	0.09938469769930444	0.11399616026185755	0.35807918673087213	0.0	0.07246044485209814	0.026550880420341347	0.0	0.0	0.044453361869092205	0.0	0.0	0.05517453832060574	0.0	0.08968302357379963	0.12332798287854467	0.0	0.0	0.0	0.07169094949993826	0.10919702452923721
giz3qso4_783dbpu6_TGCGATAAGGGACCAT-1	0.11953489260872889	0.0	0.0	0.03007248766830112	0.07862051769546043	0.08451329970190323	0.0648870907451791	0.0990174262611833	0.11335921949734865	0.09073143977094685	0.07192425063810028	0.08671195786167271	0.07047578041922804	0.06395009484897125	0.0	0.06193597289102907	0.08293204922418405	0.08471351891652787	0.07115817210054252	0.067265941238357	0.06901505106194897	0.07318538672248809	0.06722464266605518	0.07228678437667202	0.0	0.06013374535039071	0.059118352616298206	0.0592481306032964	0.05473460089468429	0.04695482449341527	0.06356431139581976	0.08085408189928701	0.05913786111309907	0.09028665741672788	0.11003577460946926	0.11021936864633494	0.1389192081326913	0.007754282302401501	0.10617157345205618	0.10041478296297388	0.7288778637093244	0.0875877527406322	0.0	0.05690269932486246	0.09729040472089763	0.19979489923310148	0.031099518459069022	0.059591477040254304	0.043830925628678435	0.13519718796350855	0.105390732007029	0.06778431722251947	0.11974974890409544	0.1299614548869307	0.04554032363021127	0.07673181632203444	0.0	0.04563937934724452	0.08639399854214089	0.11435189096336347	0.067212902639208	0.0	0.0	0.05314807896778643	0.0	0.08477750269789881	0.08175423098882868	0.270733012306046	0.12894596040663456	0.0	0.0	0.028851298514219862	0.0	0.0	0.05564472980203317	0.0	0.0603229479633974	0.5802950393640602	0.10146031275920397	0.15417308206191863	0.13373218541757867	0.030048154093097912	0.08383751080380294	0.12580273254430557	0.4082842874977706	0.14237700039934179	0.10644148230860492	0.08705189941144997	0.09568013804733612	0.3596269968661622	0.08869466994751467	0.06561478878505107	0.026316310960505716	0.15567012689512005	0.17412115164924152	0.15857058376277772	0.10678609882665337	0.32602104512216873	0.04718128313633932	0.25708935259497057	0.08128232566434813	0.1881067033554995	0.08996288121990369	0.051023829383576205	0.0	0.1462544945691013	0.03151136267635381	0.2691278758694489	0.08110163048069612	0.0640198294406045	0.15278429435732807	0.0	0.05990369181380417	0.0	0.17885806007796376	0.059216608335255896	0.08452108306087003	0.03501575411687771	0.04975922953451043	0.14744618677202947	0.0	0.0	0.058073013129192906	0.0	0.0	0.08128026779712173	0.06727546165748413	0.05434903211012567	0.32246522204387373	0.0	0.09945157838416266	0.15968135069258665	0.08917252981972701	0.14173609518713853	0.10813765881898801	0.0	0.08521638847074021	0.09903343816744749	0.01363092053300721	0.10976712782491274	0.0758777411209104	0.07114848893611356	0.09282048233359094	0.0799461502614819	0.026815220470210555	0.04264786557490298	0.04391138061550046	0.03811469429446958	0.0	0.10756643481362582	0.17004414125200643	0.02593121336972629	0.0	0.06456926532720798	0.07349882001380906	0.0	0.1444845502223019	0.10247193535035384	0.06730703035265899	0.08503092938338355	0.09850555109684324	0.11358192369428324	0.06570133843056049	0.18718665160612727	0.0	0.1068010225313596	0.0771293733341947	0.0	0.0	0.0	0.17169609416800427	0.0	0.05311218120206884	0.09393910781881701	0.0	0.0	0.1702703553331445	0.05923960858848734	0.055891673869201956	0.12642850283299722	0.0	0.0	0.07178526841448189	0.07530765115034778	0.0	0.047619047619047616	0.1627380456968472	0.07767076868200463	0.08341472754147787	0.0635366506153023	0.11375066880684859	0.0	0.07533600274501594	0.047826920017931256	0.0	0.13486293393762	0.527019796682718	0.0	0.10486891385767791	0.03803632297509333	0.10029130253849355	0.26484751203852325	0.12007312288211165	0.11195826645264847	0.0	0.08992006744815734	0.0	0.08802811546474991	0.0	0.0	0.0	0.0	0.10821294810058855	0.10096701395471633
giz3qso4_783dbpu6_TGCGATACAGCACCCA-1	0.12881219903691815	0.09642708519113014	0.1548956661316212	0.04045823347039293	0.08385669092552478	0.07945903080333257	0.06900254329837215	0.0913030908360707	0.10548288056829762	0.09758730925820451	0.07203709177377517	0.09448962033849906	0.07183981124762591	0.029549102582810446	0.04985831203059667	0.058139379347244516	0.039797192285153764	0.09880909557161699	0.0697788478687355	0.06765769734270594	0.05232977411775653	0.07150858033547848	0.1253535121913934	0.07641519529159979	0.12992687711788836	0.07274616096859252	0.05900429612773585	0.056634890185177936	0.031953798547103306	0.05137853384204324	0.07023177625040518	0.05748628168278024	0.07578220581870478	0.1182586536804781	0.10898666582737965	0.08507223113964688	0.10590048154093099	0.025193663200502477	0.11045799232440931	0.09329327855253018	0.6735736173938421	0.08799602786213599	0.0915195291599786	0.044531304244830275	0.09670995848515737	0.21943552701979668	0.11600454788657036	0.04355899663236081	0.10465489566613162	0.12459786929990314	0.11601558443963411	0.11968372867249272	0.12157641294246853	0.12301314319200125	0.06917993434847368	0.08000503572215403	0.07151774567504905	0.20733012306046014	0.07665691653476957	0.11330937362131921	0.05520235559891872	0.02971285892634207	0.0	0.05267734841860535	0.0	0.08860443815690436	0.11268632330392378	0.22116639914392724	0.08546135512427647	0.0	0.04840587920561483	0.06634563937934725	0.011531152561760852	0.0	0.0	0.13386837881219904	0.0710650148852396	0.3318046319651456	0.10071401099296626	0.1536022860923926	0.11431489858456151	0.08466559657570893	0.07672387537556077	0.13031578200117527	0.28565483621663396	0.14931653508069967	0.10767441319468676	0.08874543466629446	0.09370355118928564	0.22915233509133992	0.08403259138091351	0.07394043393090262	0.012781641995125142	0.15185253223071804	0.18610906251355688	0.08619864267410099	0.10992498323843083	0.3624635871826883	0.03278369570504402	0.2966292134831461	0.08070269306224362	0.2630895054651074	0.05417056803995006	0.05513655341926771	0.0	0.13534031511559602	0.106952775196418	0.30707494752438574	0.0881019468698183	0.04664723032069971	0.15786311067209943	0.0010032102728731941	0.1271482075976458	0.0	0.1909348008866468	0.07657858869074208	0.09609080109702621	0.048094643600261576	0.18849652220438737	0.06912376013499609	0.06784376672017121	0.0	0.0	0.09719992866060281	0.0	0.08069583350482228	0.07079461483955866	0.052222411255187104	0.3532972177635099	0.0	0.04674959871589085	0.1907734379644492	0.08882545837984403	0.3195750210196438	0.10694027464288043	0.0	0.09364543395515043	0.075273938935216	0.0	0.10936796691210816	0.0628806769608627	0.06783522608811421	0.0688722430295464	0.07923850946685307	0.04837440594215214	0.009624045892002086	0.05252462200027743	0.09558830682426188	0.07196361690743713	0.05352684144818976	0.1218900481540931	0.03295584272128569	0.0	0.06888652884633124	0.08108048105250772	0.0	0.15620231780615057	0.10166410921657901	0.06504244734391589	0.0794795978710822	0.09750300963081862	0.10510042392064864	0.0724373976368144	0.20355507995957434	0.0	0.08515149713651586	0.07361099377657628	0.3353397538790797	0.0	0.0	0.055163188871054036	0.0	0.08567861601569467	0.07693067012300324	0.0	0.0	0.022157177477732666	0.0619533413478221	0.07070831789932913	0.11909563594956854	0.06164372456507288	0.06468699839486357	0.013420724094881398	0.06946673800606384	0.0	0.02675227394328518	0.15004557794819967	0.0	0.08438340155281666	0.06850521795294219	0.06541822721598002	0.0	0.07018837090283109	0.04425693751536448	0.0	0.03203978220501684	0.26926163723916535	0.0	0.0	0.037254795871132194	0.05484216158373462	0.48546459782414836	0.048956661316211875	0.11556982343499198	0.0	0.0796893493522707	0.0	0.09862256896487365	0.0	0.0	0.10074142016357104	0.0	0.07052825451701857	0.10276875502921685
giz3qso4_783dbpu6_TGCGATACAGCAGTGA-1	0.07439043032943514	0.0	0.0	0.02262582730490996	0.07218958271647265	0.05316059007872812	0.05339582859976888	0.062020797440154055	0.07147147220070438	0.05366947229941068	0.05853309174549862	0.06430481253905207	0.05832015433913209	0.022094946252249625	0.05197867744684224	0.04697476368824684	0.0854544064816938	0.0473490058331041	0.06780694638614175	0.05982375702376447	0.04471700746737386	0.05469160961242784	0.18837422609493235	0.05298020331728197	0.0028535758872837527	0.056151340977755565	0.05085203906110182	0.04693066593587284	0.025935915893057094	0.04105682316330221	0.05560157573975959	0.019659810618786317	0.0769204554361643	0.0754640839386602	0.0767017736614564	0.09993190330268982	0.1375366506153023	0.021145927838648895	0.07545792626941192	0.0707447931239293	0.6635050342915512	0.058495198572714915	0.0949438202247191	0.0782391694133696	0.07623385099959774	0.10522561084358838	0.09279695024077046	0.027073301230604602	0.037988228999464954	0.10207177736689897	0.08909929161036785	0.03991439272338149	0.08113823885556588	0.09110332201366368	0.04884459097942244	0.18292260724514525	0.054975922953451044	0.21540930979133227	0.06664019403321757	0.07502428824871167	0.0375458547963505	0.02236490101658641	0.0	0.04927481495773688	0.0	0.05328690226804872	0.06265777557535343	0.18696629213483146	0.06668612286589815	0.0	0.08843987033015453	0.06560480717784088	0.05643807309828232	0.0	0.0	0.0	0.03654772194098037	0.330887411144233	0.07476621509533417	0.12907684355888258	0.08403618853057056	0.02478330658105939	0.06421368893279006	0.0969306531104284	0.23978954877831282	0.11531447259173855	0.08089422383511294	0.05797566706213506	0.06972062782404567	0.2397003745318352	0.06283766125477211	0.05783379026042662	0.0	0.12283861201372849	0.10501352074385782	0.04854833713497226	0.08902435524075943	0.2472504607336068	0.0	0.26725521669341895	0.10156946673800607	0.1326148436902851	0.036745362939183165	0.0412358849628856	0.10667469234884966	0.11011460449662697	0.07665230491960237	0.23854796888504753	0.07805452163124268	0.032965353075419576	0.09114705519199902	0.04119850187265917	0.08642054574638844	0.0	0.14568524038829014	0.06073666108714042	0.06154852847854585	0.0	0.0	0.051745071407992754	0.0	0.0	0.010577437543729678	0.14223292313179953	0.0	0.08457285535937221	0.05193556317151823	0.05491613100477596	0.14493044408774747	0.118126151834017	0.07992241840556448	0.0	0.07255301300129247	0.08909781140920787	0.07344973935937359	0.0	0.07063154772300723	0.06102780931501129	0.0647659812988866	0.10201958436308356	0.04603168022049402	0.04130902769927932	0.0390731823316093	0.037737965791608416	0.0	0.02790363763198353	0.039350613320650776	0.0694197188579211	0.0	0.05237872302479044	0.19579320492241842	0.04246337897246612	0.0	0.04622839062009926	0.05823559317894718	0.0	0.11822549586765636	0.07743563470190563	0.03733844464815627	0.05456525208151465	0.07264412787586945	0.06647631394822406	0.06242775864956155	0.15720428829043062	0.0	0.0829914987218358	0.06509581952236838	0.2158908507223114	0.0	0.0	0.01610486891385768	0.0	0.1158908507223114	0.07602509849700861	0.0	0.0	0.0	0.04924276513294425	0.06033666707824011	0.08112798562236764	0.06989639573909237	0.00749063670411985	0.10669698591046906	0.0	0.0	0.0	0.10756148068882151	0.10986267166042447	0.07672618514469212	0.057173287224706	0.006705903335116818	0.0	0.05092818759159746	0.052589909331482367	0.0	0.03150473672615114	0.0	0.0	0.1275701291752656	0.05000871703308264	0.09256286784376672	0.0	0.126047797396112	0.13978063135366506	0.0	0.019715615221233197	0.0	0.06700234894643048	0.0	0.0	0.0	0.0	0.06381446269086719	0.07570050934644405
giz3qso4_783dbpu6_TGCGGCAAGTCAGCGA-1	0.1057956890621417	0.09119552939777659	0.0	0.043045508183264074	0.11125309728996868	0.07488725827409616	0.07012760468201441	0.08093969160972815	0.09629806808919152	0.08318710674636735	0.06428834312188213	0.11116876158682566	0.06152411864367351	0.026095627219222726	0.0	0.06866194043160335	0.08272822237509236	0.05710275392240732	0.07708610204985704	0.07312366995700433	0.062989973712983	0.06090976663092184	0.13616907437132156	0.06478758694489031	0.0	0.059538627400095474	0.05156790580232248	0.06284663769591146	0.024810665607607574	0.050089257586894885	0.05657757137373657	0.07331367352271455	0.11210395558781733	0.12013584714022726	0.09308360729378574	0.10053990952867357	0.11686249331193152	0.06644644504927846	0.09018296133360636	0.08377290510060327	0.8300014592149424	0.07568252476838	0.07001070090957731	0.040651203443895785	0.08188014297821154	0.09719992866060281	0.07791599785981808	0.0589053598967677	0.07867308721241306	0.1360370061835003	0.1089184607885737	0.06302835741037988	0.09753128138698806	0.09270481868509843	0.060380605324425546	0.10231957951720014	0.0	0.09149277688603531	0.0850815524894529	0.09223433114621761	0.06006847183317771	0.0	0.0	0.04031314528742616	0.0	0.05913612826581785	0.10831977765089898	0.22474050294275014	0.0591954861617783	0.0	0.05381928052119724	0.0947853644482858	0.05405804320953488	0.0	0.0	0.0	0.02828881480566874	0.20278223649010166	0.09646420439971334	0.13453576170055995	0.14482221897952235	0.06955591225254147	0.08223895954233033	0.11870976477718051	0.2879287795018132	0.14146229535028387	0.08061972224160793	0.090455253913974	0.09165188988708019	0.1293281357486815	0.07175305582260062	0.07290671093666126	0.07508471553415373	0.1618387093859826	0.2207568724422657	0.09985638252935711	0.11844155308909649	0.1671719873967065	0.0454788657035848	0.38186195826645264	0.09265204209024434	0.13337919437437898	0.08038779650436954	0.04009278015705571	0.11436597110754414	0.13141540107832242	0.0	0.19767872576861342	0.09477924818656025	0.044370557211648703	0.07996048894925299	0.020465489566613163	0.1097271268057785	0.0	0.27088588244286477	0.07240948813982521	0.08840254157581506	0.04125795137031092	0.0	0.08025682182985554	0.037310504726235066	0.0	0.06646911141293163	0.15248796147672553	0.0	0.09453567655814847	0.0660477491938166	0.0620147297773767	0.2649478330658106	0.18607692764996137	0.11286115569823435	0.17056060876285595	0.0825299834226026	0.1499401258630793	0.10008558657853422	0.1397997401207674	0.10058993615493586	0.05266500498070791	0.06527554842161584	0.10284126134848447	0.06856874347234644	0.06308261554344795	0.07672453084438104	0.09287353941214035	0.037925282472539575	0.07779832171810554	0.0585359570378297	0.03900967945911766	0.0	0.07164036026395577	0.18726591760299627	0.0398818461781233	0.0	0.05782527075146215	0.07888035628256618	0.0	0.134139432308599	0.1000301594031719	0.07889807202460968	0.09049965738315827	0.09381989031567683	0.07611124830225954	0.08364374139740809	0.22299506569169492	0.0	0.14415512355587262	0.06877570661617692	0.21147672552166935	0.0	0.0	0.005831995719636169	0.0	0.04797574460495809	0.08459584037905254	0.0	0.0	0.0430554244169578	0.05333619884886868	0.043914886611515824	0.147610816150142	0.08147283428182304	0.0	0.09666488318173712	0.0527019796682718	0.36070982700196186	0.029356161940431603	0.12935343717178924	0.10023185304084181	0.08469452410097905	0.06434576835452858	0.0	0.0	0.09413092911810547	0.05772887654910127	0.0	0.16079690303087527	0.3879079721776351	0.0	0.08354352977145915	0.05326407800842847	0.0	0.0	0.17224005707151774	0.10286249331193151	0.0	0.07845712340094363	0.0	0.07142511506242888	0.06946673800606384	0.0	0.12971031109072842	0.0	0.0626569123760135	0.0812307169468985
giz3qso4_783dbpu6_TGCGGCACATGCCGCA-1	0.09098639455782313	0.0	0.0	0.04067078578391492	0.06053805835631951	0.055444087747458536	0.05296461614762369	0.07331692876046053	0.08443640931869527	0.06631303804192532	0.05462147189199769	0.07379800598043956	0.05611550673774846	0.02168758208084051	0.05366307988030834	0.0522940074906367	0.03421743229126857	0.04944787538579197	0.06699790584350207	0.05943879608562973	0.0330623211668644	0.0557529108592596	0.11339142398532447	0.05637667201712145	0.0072231139646869984	0.05271639706141489	0.05348414753902262	0.05782243015046523	0.03537367686562636	0.04114849762229789	0.059072719786397124	0.11437530329612901	0.07623205297291034	0.13192951909386874	0.09323191312616295	0.10827374872318693	0.0858469769930444	0.02422437791270229	0.07874416238960559	0.06892760196543311	0.706065470110414	0.05637117366358254	0.0	0.05611851053141044	0.07119033950002539	0.14967897271268057	0.1409176029962547	0.01612690019828156	0.16948100588550027	0.09907823177628326	0.09618252656543791	0.05178051245466976	0.10101095435217257	0.08095929650618942	0.064086156782786	0.08482044503194536	0.047752808988764044	0.08689138576779026	0.06464915371465112	0.08428432973820318	0.039441244662659074	0.047012662742999825	0.001070090957731407	0.0405341423330446	0.0	0.05698687778291663	0.09172259507829977	0.25373996789727127	0.08254292523955445	0.0	0.05111257986340604	0.0	0.0299625468164794	0.0	0.0	0.0	0.04298198680221152	0.13727738286325766	0.08458478443484829	0.13024752064287864	0.1341991341991342	0.16453718566078115	0.07738733176935424	0.10768020318582117	0.2514119255692289	0.12240110593330733	0.06401237583455463	0.07362225789192081	0.08140086671765005	0.0	0.05776090900769752	0.059157002244048816	0.0	0.1309014361905565	0.16784521278903303	0.09326687505280054	0.08908617617641928	0.16800428036383092	0.0	0.3944890315676833	0.1068753344034243	0.13337919437437898	0.07041978776529338	0.03767222506489471	0.10861423220973783	0.1162694982919702	0.07910225000704008	0.12338971889533687	0.08746337091903586	0.025403740950633864	0.06495452113429641	0.054307116104868915	0.09857677902621723	0.0	0.2081326912787587	0.07422406133879178	0.07296161213374819	0.04693537839605255	0.2785446762974853	0.08164588220767996	0.0	0.0	0.0767584475449644	0.23791688960228285	0.0	0.08136258248617799	0.05534944254045378	0.0641647742823117	0.23331326912787587	0.1256762380357886	0.07818352059925093	0.07454967005528804	0.07502260930405279	0.12283115493388366	0.09123353338031799	0.0	0.09149277688603531	0.05233875773749712	0.059109786236592014	0.07250927836802636	0.05907415414443069	0.045403507185434705	0.04274914293640886	0.0680629627711904	0.07094073584489975	0.03258359239016329	0.05144957691774171	0.02715112602753052	0.1450864990190833	0.03581460674157303	0.08878410914927769	0.03264517115291205	3.963299843449656e-05	0.04524593642183723	0.036263206853910386	0.0	0.1364355107239953	0.08421519091701411	0.059736680326631375	0.07474491472126008	0.0742067950775816	0.07996460468370581	0.056721968313871565	0.18336206725719834	0.0	0.12372431286288964	0.049119825339952655	0.04695024077046549	0.0	0.0	0.16367041198501872	0.12124130551096843	0.10797217763509899	0.05340011387598962	0.0	0.0	0.053661914203883804	0.051185271250148316	0.009075194468452896	0.07000864304235091	0.018710378260940057	0.012734082397003745	0.039504191189584446	0.06032637774210808	0.13866595327269485	0.0	0.11263945861324139	0.0	0.07675722631286369	0.05437487845600586	0.010201533797039416	0.0	0.05375462349082281	0.04770581175075557	0.0	0.0795329367702137	0.0	0.0	0.08018038676144615	0.032087699364558346	0.03498602936805184	0.24451578384162653	0.05742821473158552	0.19127875869448904	0.0	0.11054363863352627	0.0	0.054104573048915874	0.0	0.0	0.0	0.0	0.060043420998477176	0.0522441717257253
giz3qso4_783dbpu6_TGCGGCACATTCATCT-1	0.10219368646334938	0.07787884192378575	0.13670411985018727	0.031223201917368455	0.043499716893411665	0.0697947718413208	0.06510269697125169	0.09090409604131755	0.10614136694811192	0.08844167524848931	0.06945570720332038	0.0720957223592341	0.0733073420304838	0.039739286930298164	0.027366585419019877	0.026306402710897094	0.04705852378404545	0.07735891072398404	0.06813200089749565	0.07176493215617419	0.08959103915137134	0.07024556649235994	0.13448750286631506	0.05730551096843232	0.0	0.06042489659525251	0.05838811290294164	0.044751334351224734	0.03893696943621651	0.05140353596722388	0.06699003011374827	0.10968432316746923	0.09258672337467157	0.1250374078406834	0.10912591117482062	0.15701152779804464	0.10088817549491706	0.02986174114654818	0.09963047733542948	0.08296346473853947	0.5901551631888711	0.08008344472346351	0.034563937934724454	0.0491179918231981	0.09495726958871796	0.13871054039593367	0.0	0.05728133950209297	0.09904761904761905	0.06218041191729145	0.10869095072092252	0.0006896141727602402	0.10407667107844518	0.09131442839308009	0.0637065637065637	0.02952192112800176	0.0	0.21760299625468166	0.07764870815413039	0.10737635286718669	0.052119724294212064	0.025735687533440344	0.0	0.05322607792506353	0.0	0.1079204868007001	0.12565668752984943	0.22206527554842162	0.0016051364365971107	0.0	0.0659364869543323	0.0	0.013560635412630763	0.0	0.0	0.0	0.0	0.500879003286708	0.09611132706851197	0.1436503189973866	0.11127486745464274	0.05555912252541466	0.08936082643947812	0.11442742903417061	0.33849057725462217	0.12960738642455472	0.08630981459511015	0.0833344964756787	0.07964502113569706	0.11381181686157608	0.0847910053606649	0.06826994106353308	0.0	0.14041580964025469	0.16950819198010209	0.16065444510151783	0.08758186674202934	0.29623684679864454	0.05287222141154725	0.16907437132156233	0.08578562511146781	0.1365130321791638	0.07315632245407526	0.04581706584797699	0.0743713215623328	0.10868532216846824	0.08676184844132805	0.2530765115034778	0.09789344478181575	0.07008003843592012	0.19067374572992551	0.1017924023542001	0.044901016586409846	0.05304593747611404	0.07375984101505771	0.09067793698244167	0.08744516881746166	0.03816657749242019	0.08662386302835741	0.1095814298061489	0.047904405207775995	0.0	0.061118656624274605	0.0	0.0	0.05731023034393821	0.06612843983630501	0.05036454596336541	0.17954119850187267	0.0019618334225075798	0.10403290529695024	0.1837583972415433	0.09001583800831389	0.13136640423959847	0.10750998941292988	0.04945348926087289	0.10425347294416398	0.08993331506348771	0.0	0.08016764758337792	0.09052140280632341	0.05563217004900815	0.047732992489546794	0.0580006558621999	0.0	0.06552613934209724	0.05701107742306244	0.056432705870908116	0.0	0.049146156589976814	0.21040663456393793	0.06928715668942459	0.024592275528605118	0.07116508459253519	0.07772146109597738	0.0	0.13143813163205167	0.09172433548361045	0.06118963678504095	0.055635343039246055	0.09054474317817014	0.11908568959130757	0.09240051625762236	0.1711551037393734	0.0	0.12363513861641202	0.06997583184663575	0.0	0.0	0.0	0.07918673087212413	0.0	0.06459782414838594	0.07705799377973865	0.0	0.0	0.10902338463475278	0.06004822125361827	0.04718689550150224	0.09944986349480732	0.04560857369846134	0.11760299625468165	0.20278223649010166	0.07178526841448189	0.10807918673087212	0.030782949884073478	0.12712903513465312	0.0	0.08028928473092047	0.06811426193448665	0.0829677189227751	0.0	0.06949630120734175	0.05940812401486559	0.0	0.131023195795172	0.16653290529695025	0.0	0.0926393029121761	0.016339928219741374	0.10555258308067297	0.40485107900838235	0.0	0.0	0.0	0.09165491187963098	0.0	0.09282693421705702	0.0	0.09810788462473856	0.10639761522586563	0.0	0.0688768160678273	0.1087736223983238
giz3qso4_783dbpu6_TGCGGCAGTACTGAGG-1	0.06902086677367576	0.12936210689019678	0.0	0.07811663991439273	0.08835003402473676	0.08740827791790874	0.07186467014079759	0.09943735193041531	0.0950571834914591	0.10067101223317243	0.0687396033947774	0.10847145528690434	0.06903624390976697	0.044311493749696	0.0	0.07286427679686107	0.0894799867512548	0.08048756649023264	0.08316361460616625	0.07867886605811522	0.05368483495010119	0.0677479363336448	0.0982190629060613	0.08450936329588014	0.0	0.0633772583244426	0.06485038663295045	0.05021108196635739	0.03589217454617663	0.04944003573637092	0.07218311858509187	0.08351686637550239	0.08991490391332944	0.1162590345603105	0.10857608279948003	0.10778734374239993	0.14144890315676834	0.015244919006521352	0.1071681782251903	0.07352752048144276	0.7232842064302738	0.07519470746186481	0.1014446227929374	0.04444553359554646	0.09403485313587422	0.18432316746923488	0.08042402354200107	0.03907090926258144	0.09050829320492242	0.09943718633805393	0.1275703181371158	0.05603709648653469	0.12061051505167412	0.13634560298169562	0.09351365812039969	0.08362446102036321	0.007267701087925807	0.017549491706795078	0.11832148589772988	0.12923460336233844	0.0508363145507891	0.022115213126449082	0.01888512375403761	0.04299453049417129	0.0	0.09692938306535717	0.10635555028888866	0.3094703049759229	0.0298166253222433	0.0	0.005004248890567463	0.023912417170844136	0.01295179055736979	0.0	0.0	0.0	0.08629323236064809	0.26545899258579836	0.11268715940800053	0.1618727682453235	0.10923683058514519	0.12049224184055644	0.09841050335432358	0.1477415690898837	0.32783425480054695	0.1562990598634572	0.11844045874334101	0.09772721985716612	0.10270296011810219	0.07375984101505771	0.08119131538969564	0.08320088121030254	0.057586746725323504	0.17208387666047298	0.2322965019594233	0.1988116358311509	0.126034488722463	0.297069139765769	0.06294080451383822	0.21776350989834137	0.07825040128410915	0.13016892150118475	0.0673349161762083	0.04909100679671309	0.0	0.15291450122910796	0.08997212131452226	0.2901592789233239	0.09789178829426508	0.08523056092420916	0.11586615631559452	0.0	0.07030497592295346	0.005426889857066422	0.14782542230375295	0.08348345695010988	0.09793308491413288	0.08189168301527852	0.020385232744783308	0.1163312343087624	0.06049580881041555	0.0	0.08301436391324032	0.09800249687890138	0.0	0.0980532576038194	0.06997613986378032	0.05334428080764745	0.45114365971107545	0.10284763093751857	0.10466827180310326	0.19214077641043933	0.09422079151048912	0.19017045020255294	0.11281853058090209	0.0	0.09977905116753577	0.07221808975714156	0.04749165583836531	0.09667337596711593	0.08654903563481862	0.07918673087212413	0.08884232011572836	0.10638775263639345	0.0	0.05205518418432655	0.04769930444087747	0.030166836908409943	0.23212056358123773	0.13265783841626538	0.16455992509363296	0.05145066362898911	0.0027941263896320077	0.055549597793398645	0.07523938289941368	0.0	0.1660406362967248	0.11392009987515606	0.07119365868446448	0.07742952887837572	0.10326511503477796	0.11437728937728937	0.09433750342061518	0.17555436656560253	0.0	0.08400214018191546	0.07388182949111045	0.15409309791332262	0.0	0.0	0.17891920813269127	0.10529695024077046	0.25560906010344214	0.09057862164273268	0.0	0.0	0.1225883611871715	0.06599461372626715	0.03844095978927439	0.1427748281680866	0.04283606530797542	0.0	0.0903780988050651	0.056937756375958624	0.05118601747815231	0.0	0.13331302142163565	0.0397717139290173	0.09719676925417314	0.07367480520213333	0.0	0.0	0.09396808918975504	0.044108715457030066	0.0	0.04670632297862965	0.22030497592295345	0.0	0.14086983107849882	0.03838801017187585	0.04678675465192319	0.06795077581594436	0.13367219546994827	0.0	0.0	0.07352821959563532	0.0	0.08320441087621647	0.07775994292848225	0.033707865168539325	0.0	0.1157035848047084	0.07967547433839568	0.09105462940727915
giz3qso4_783dbpu6_TGCGGCATCCGAGGCT-1	0.06477872047695482	0.0	0.0	0.0292296078043346	0.04555159033178014	0.044456546663609264	0.04613423533694428	0.06138371394820393	0.0683959725078901	0.03306159159729294	0.05253475034230098	0.05348541283505659	0.05336733651837193	0.041204581934919014	0.03347006717793235	0.033805956839664704	0.038599709546740045	0.056433695169174125	0.04778445146332062	0.046887828645998136	0.06312955079442623	0.05205897850938223	0.057899564320110064	0.052331728196896736	0.019529159978598182	0.04077238780865236	0.03596581272666409	0.03265734904540057	0.016437479659997905	0.046807311954849495	0.04664467431823882	0.07984620553212139	0.06195962962584304	0.08500875116757806	0.06418542902349908	0.0836373364463252	0.07931086142322097	0.03330464248881445	0.05675252715410851	0.05993098404190044	0.5939491220390096	0.05916322864214654	0.009336543606206527	0.029170189389762253	0.060777090094628845	0.07729177813447477	0.0	0.0	0.024590690208667738	0.07083595776527081	0.05626972112159818	0.08244456334343975	0.060379412951855296	0.055520977786513215	0.0548783133052796	0.09196487583797563	0.0	0.0	0.0641513936350095	0.06117059972027447	0.045583776581793765	0.07212413055109684	0.03537245110278818	0.03874974513498609	0.0	0.04071786779842388	0.07432463974202907	0.11651150347779561	0.03448611313779853	0.0	0.0	0.058361114540889825	0.0	0.0	0.0	0.0	0.05044518527664595	0.3572575097454712	0.05666163941343032	0.08789046049661674	0.08309742691765164	0.030754414125200642	0.05678890397991521	0.054967049349071824	0.07778966767730813	0.07744330097680761	0.04910554353641799	0.05728010793960965	0.05492311872687189	0.0	0.058495857651750416	0.04384783527698277	0.0	0.08149756519172797	0.050945006001185775	0.05133620568274619	0.06562365916646244	0.1077819392426134	0.0	0.09914392723381488	0.03776529338327091	0.13108614232209737	0.039506977884786874	0.03993448613437819	0.0	0.07635435725323365	0.0	0.12602378894513727	0.06112521886341763	0.08113036546881995	0.028497345351277934	0.08380149812734082	0.004344569288389513	0.0	0.05916074294886494	0.053329471843027144	0.051515876797544206	0.0	0.0	0.026299543153475737	0.06327804530051721	0.004257100984018424	0.09861299748940199	0.1565008025682183	0.0	0.05288444389567985	0.050937197229332064	0.027287319422150885	0.04370652755484216	0.04214969383508709	0.05347110754414125	0.0	0.061673509694181686	0.0525363703533848	0.07606856447401511	0.0	0.0634805124238669	0.05654952215653778	0.0	0.08094686064188472	0.044774027194525556	0.03360236324312919	0.04470106810930781	0.03296570531075787	0.0	0.03531300160513644	0.04135307056655371	0.03528381730628922	0.0	0.05594569288389513	0.15737025147137507	0.021914673807181446	0.00437944632701187	0.044966305972214536	0.04055245110772175	0.0	0.07500251226938046	0.054316159719488104	0.05932241260823197	0.047074615377394796	0.059270331728196894	0.05951352018767749	0.04496934720367262	0.09817093712224799	0.0	0.10475992311198304	0.058280201495145664	0.07624398073836276	0.0	0.0	0.10888175494917068	0.0	0.0686641697877653	0.05262615771538442	0.08705189941144997	0.0	0.06395367135618292	0.0422638915939654	0.05239329958431082	0.06094716768874072	0.050456410006971805	0.024505082932049223	0.1270733012306046	0.01043338683788122	0.0	0.0	0.07628361373679726	0.0	0.05824673795235394	0.0502809240668696	0.08286070982700196	0.0	0.05155991927792123	0.03278418868306509	0.0	0.09268876089761748	0.0	0.0	0.11702208973477031	0.024380639770110797	0.08013792283455205	0.0	0.07981095059746746	0.0	0.0	0.0495808810415552	0.0	0.05863517778856164	0.0	0.0	0.1386532140946266	0.0	0.04668786269909866	0.07464446157713432
giz3qso4_783dbpu6_TGCGGCATCTGAGCAT-1	0.1303982267064129	0.07740324594257178	0.0	0.08728570695632416	0.0841527840546058	0.0559218069250172	0.06928350325302765	0.09858572697505694	0.10518378933616317	0.12402507618165465	0.07107754448145433	0.13715195365196137	0.06783544729526034	0.06021085655917117	0.013475219467728831	0.07088906723738185	0.07271522841346276	0.07438442060418826	0.07413687959175455	0.07236556576110736	0.10605531904994533	0.06555208624915089	0.0932125659252465	0.07904119850187266	0.015560906010344213	0.06775574052536981	0.06710369774845074	0.06605201686045753	0.0422299813009879	0.04526051381034055	0.06559774378881635	0.12712929436211381	0.1217381821403864	0.13606478584577994	0.11258749328808813	0.03825575173889781	0.15439272338148743	0.08066779879188282	0.11992009547148956	0.08152669582419093	0.5730337078651685	0.07665691653476957	0.024210807918673086	0.08256446072725342	0.0893761496643273	0.12158908507223114	0.028758694489031567	0.0425392628961697	0.12945960406634563	0.16749632579528753	0.1261953372340728	0.07433565186374175	0.1213821069527752	0.11785923572211121	0.15238312148424507	0.08821955748591571	0.0	0.16206527554842162	0.08496596775185822	0.09442790027503215	0.04543340432302759	0.0	0.0	0.04895118770517489	0.09928915386379271	0.09809922826491099	0.12855814220718828	0.2969074371321562	0.1466997422053602	0.0	0.0	0.128452072272297	0.0	0.0	0.0	0.12691278758694488	0.13173094071970476	0.27654207750515936	0.11015267159872236	0.1510961161030511	0.1507563597451238	0.08181915462814339	0.09708688315429888	0.14041262917667413	0.306150050532073	0.1615355649857537	0.13350547840044666	0.11186637820736502	0.12443252964460094	0.5695176947183368	0.08309075370837388	0.07747394526359645	0.03824584348928918	0.17673666426749463	0.16868393272887655	0.10788206471234266	0.14520560244869782	0.27447833065810595	0.03774502650907145	0.5394328517924023	0.08253076511503478	0.13743025300007644	0.10248071606919922	0.05524169336052953	0.0	0.1583397875532707	0.03004702768156346	0.2045520023048113	0.10090245441760383	0.06361581550758345	0.11394822406058361	0.0	0.16316746923488495	0.11725139493999848	0.08981120538102881	0.10947161395568776	0.10102771184251072	0.0308245645324297	0.1619047619047619	0.11249331193151418	0.0	0.0	0.0	0.033261993936151237	0.0	0.07303782359962135	0.07125070495857012	0.05662482463083095	0.2205390583199572	0.0	0.060359818084537185	0.22965340942869034	0.09165831175402402	0.26224871971260416	0.10441717816807465	0.0	0.09615016758289739	0.0828646247939205	0.0	0.10917050965205058	0.05570001125372409	0.1461503101003022	0.2158958048471157	0.12285334576019606	0.027885311427941963	0.04542468388294018	0.04827398291817767	0.07159881317184688	0.28517924023542	0.07531879793115748	0.25331059390048155	0.027736067243135022	0.0	0.06460212911200901	0.07708873096536857	0.0	0.16190802106503926	0.12133376069670325	0.07635570016679409	0.09993898604188374	0.11830959069020867	0.08656521381240483	0.10750329808568079	0.2543447674533817	0.0	0.10108396250718348	0.050264458237464116	0.4127875869448903	0.0	0.0	0.10545746388443018	0.0	0.26399143927233815	0.11191892487332011	0.09823434991974318	0.0	0.12151827022944009	0.057520299267278724	0.029057085236860517	0.19009891481801594	0.024774227021418033	0.0	0.06737114321383984	0.07089352594970573	0.1430354913500981	0.047012662742999825	0.14188737292669876	0.0	0.0880671114794979	0.06721294709296995	0.03434991974317817	0.0	0.09273443133970735	0.05907372059057452	0.0	0.04664337645170428	0.10353130016051364	0.0	0.17373691049453488	0.042451951112473775	0.07377682658581534	0.07793829142143749	0.18771178883538434	0.10353130016051364	0.0	0.14433257129886343	0.0	0.07093845870955878	0.11137863385054396	0.05175348995573715	0.09531453030650462	0.0909577314071696	0.0823815697411203	0.07152617158810205
giz3qso4_783dbpu6_TGCGGGTAGCGTACAG-1	0.13035045478865703	0.0	0.18739967897271267	0.03745318352059925	0.09138888456004197	0.08274096155316059	0.06094143572979959	0.05774304996853828	0.08670488882629153	0.07668026334209734	0.05566045863691973	0.06934101090477147	0.05964002518696035	0.02664891288486794	0.08037572082515902	0.06066746923488497	0.07032026293663533	0.057498748033884196	0.07253677718520053	0.06464566605776069	0.06828227138437203	0.0604130352764905	0.04899487885041657	0.0775366506153023	0.002586053147850901	0.05936922303066419	0.04761765668626027	0.05302170196661838	0.009211607728925	0.04685981641772884	0.06666361668031048	0.03090820859307925	0.06192214236299257	0.0852399996372573	0.09699344497758246	0.19312709762147964	0.0909577314071696	0.011972611874907918	0.07798673175285743	0.06289091453507493	0.7435672941290918	0.05593120595273827	0.0	0.04520521648920311	0.0783375414464974	0.1817817014446228	0.04792001070090958	0.017719447329493595	0.11233814874264313	0.10902736859215312	0.0896072210637286	0.0484394506866417	0.08459069020866773	0.08278645861768999	0.041545558399490985	0.049255657319107415	0.051364365971107544	0.20310326377742108	0.077900384598893	0.09351445092131076	0.05317932416412258	0.024041376850365614	0.02524622000277431	0.04095766298703165	0.0	0.03160849180654932	0.09040473138203324	0.23126805778491172	0.0737876355853884	0.0	0.0	0.0	0.0	0.0	0.0	0.0	0.016408061351881578	0.3016892150118474	0.08399185649616021	0.1411823232607841	0.10011673719538888	0.07039058319957196	0.07462649709840721	0.11075638603728491	0.3167320611140836	0.1204473871082527	0.06606415893177008	0.08544908925954359	0.07284686214035	0.33279828785446763	0.06704010584120274	0.06529533259375443	0.02802052989318907	0.1444301564882546	0.2377337208797883	0.09098589169553097	0.08435540267140039	0.2734676891980263	0.06260032102728733	0.39561262707330125	0.10313001605136436	0.13628372697393565	0.06445904672730515	0.0431354132350158	0.0	0.08326130798040911	0.07425868040888739	0.2748487467588591	0.08163750420333717	0.045457027112610696	0.14474214923653125	0.04059657570893526	0.0	0.0	0.22036230222426048	0.04595827954244612	0.05593091691863576	0.04503299447119672	0.0	0.07756101576326295	0.0	0.0	0.010330493476560893	0.0	0.0	0.0844932844932845	0.05655401790233251	0.034782887421006825	0.3288857677902622	0.02282860709827002	0.0	0.10231258545865288	0.07657863706314659	0.11184998343906852	0.07741083524014435	0.0	0.07396518600454095	0.057421689786721304	0.02947845804988662	0.09276244830016901	0.05626072312087487	0.029995202174344444	0.057898856587995165	0.01520564731873177	0.0	0.057412411700564166	0.04387571091690942	0.03560484459360864	0.0	0.09419029784198324	0.14111824505082932	0.034484544089473414	0.022392644115490558	0.04632006328296526	0.056184215492341746	0.0	0.13193786954124603	0.08332281750238078	0.05290790574986684	0.04319975969887265	0.07223214285714286	0.08554142486726757	0.05419071308084088	0.09684323167469235	0.0	0.07838416265382557	0.042053249448803766	0.03290529695024077	0.0	0.0	0.14237560192616372	0.0	0.09192081326912788	0.0705187079939228	0.0	0.0	0.03603688666477827	0.0513511577354368	0.04881261061036342	0.07725919523672332	0.044311493749696	0.0072231139646869984	0.07981095059746746	0.05635812377385411	0.35758872837524525	0.0	0.12709931038582725	0.0	0.08071556764344455	0.05828544625916555	0.00645621544497949	0.0	0.053224666759718056	0.02871350483710034	0.0	0.03603688666477827	0.4344569288389513	0.0	0.0	0.022495957100173738	0.0	0.0	0.0	0.0	0.0	0.019553480227637532	0.0	0.04806975776403526	0.0	0.0	0.0	0.0	0.04928592007243693	0.0652088432766129
giz3qso4_783dbpu6_TGCGGGTAGGACTTCT-1	0.14629672093556523	0.08037572082515902	0.0	0.02682556784449966	0.08615790594627727	0.09197527325536957	0.07056064948168997	0.08783249021154574	0.10813544340376345	0.0816548438875369	0.06793054040477008	0.0805055774995345	0.06419757175306842	0.038784717155503676	0.02051007668985197	0.06675361155698234	0.07378531937119417	0.08790363941763675	0.07601816853357267	0.06805122609911075	0.10869565217391304	0.06838530306247051	0.10807918673087212	0.0605008025682183	0.0	0.06774572844679821	0.0634622357111793	0.04244313510550836	0.018015036432735956	0.04621392818389563	0.07099719303915242	0.07382383316535394	0.09512904138253025	0.10802024104252252	0.10443067250734138	0.12478719782090568	0.1135708935259497	0.030978357798094	0.09823258845314609	0.07559112708066425	0.5912738946446812	0.07796625547085556	0.07215088282504013	0.05039229861255764	0.09175004784165779	0.16976547173176387	0.0	0.05270512699461807	0.13318352059925093	0.13153991506999613	0.09960972764267163	0.03088995897984662	0.1219725343320849	0.09529633148069287	0.06402108368400503	0.15481698297296448	0.03361869092206171	0.3588014981273408	0.08528102937530178	0.10728189856664132	0.05177176988148568	0.0	0.02950676733448269	0.054708742314708	0.0	0.0738861532043783	0.10802891400131427	0.2508079186730872	0.007247434213726349	0.0	0.10864570547320052	0.03127958184137959	0.02800686334200476	0.0	0.0	0.0	0.04005981534071422	0.3514484445463579	0.09332650496599185	0.1590424200779603	0.15544043971010263	0.06887105403959337	0.07344116557599703	0.11511102522338477	0.4468075619761013	0.13842087516451482	0.0912182752925303	0.07127038406960244	0.08724826950604937	0.18352059925093633	0.08044382801664356	0.06582194070509044	0.04585537918871252	0.12879839626893613	0.11199803334634795	0.11602038804877363	0.0959534517793022	0.28535758872837524	0.05608249428474148	0.3824505082932049	0.0909131442839308	0.08469005579759994	0.05607666755840913	0.04500982474340013	0.10152487961476725	0.12779729633662218	0.11939962265213595	0.4179939910276989	0.08848128251892123	0.04660901278649501	0.1091081203440754	0.017121455323702513	0.06103798822899947	0.0	0.23045173125429946	0.057228595317452134	0.07883174173771938	0.03929611794780334	0.13563402889245585	0.09975511380005762	0.09958979846620296	0.01781934073091865	0.0005762028233938346	0.135366506153023	0.0	0.08404878517238068	0.06771651266033288	0.05171325507368587	0.34995318352059923	0.09910231258545865	0.10095639379347245	0.16723143689435824	0.08132562529416926	0.15317587709240998	0.10057406136775011	0.0	0.10008677162429273	0.11009539469391484	0.0	0.1077394753157193	0.07230024146148363	0.06006325091623398	0.06025701999484771	0.04804190614266729	0.03943599911874862	0.05275954785270672	0.053519410260983294	0.039671190232987985	0.14909934011057607	0.051865971107544144	0.1167067950775816	0.039312281636104965	0.0	0.06189461449050755	0.056788084248571916	0.0	0.14379632421040053	0.09567997045472136	0.06648332602627882	0.0685214909934011	0.09723749331193152	0.09719204016956826	0.08423086191333896	0.11560945643342647	0.0	0.12365495511562927	0.0725831432513869	0.3434991974317817	0.0	0.0	0.003103263777421081	0.0	0.14938469769930443	0.0779278003336166	0.0	0.0	0.0	0.05806922458701877	0.001028933613203276	0.07573637348918248	0.07278239862509525	0.0	0.024210807918673086	0.0	0.0	0.028785446762974853	0.13426421338406358	0.0	0.08314459829174053	0.0683628918250895	0.1244872480827537	0.2019796682718031	0.06979217554144276	0.048418000665191675	0.0	0.10744972146161835	0.2298020331728197	0.0	0.3346327294962929	0.0361035463295279	0.047202901135485406	0.0	0.0873015873015873	0.0	0.0	0.11007344715209884	0.0	0.0967602788872713	0.0	0.08040274332409164	0.10976075823587862	0.0	0.07941824093509486	0.08763862382370743
giz3qso4_783dbpu6_TGCGGGTCAGACCCGT-1	0.13849078957425667	0.18316390226502585	0.0	0.0584738743889121	0.08496314419735386	0.07159099594894137	0.06601154134631124	0.10043418482747073	0.0993031457598253	0.09696788384718795	0.06927208631065597	0.10325494585884366	0.07088150024071133	0.03846247385573228	0.0	0.06346085250579632	0.0407144131060664	0.08199899439663294	0.08020360494082858	0.07437486686644455	0.06030893060692768	0.06569970831682445	0.12493311931514178	0.061373996789727124	0.0	0.07019788673055173	0.05954351440496359	0.05463173211186365	0.02863320701847286	0.044481280908877256	0.06779470736516546	0.058083541752211726	0.09329216550285756	0.10873212358643705	0.09920849511067621	0.1269760202344472	0.10538255751738898	0.027186513752219664	0.10604799556110417	0.07466240593753222	0.8122476774162167	0.0768762789668713	0.03940609951845907	0.05412127969808731	0.0904268354598462	0.1327804530051721	0.046482075976457995	0.056790356592075035	0.07464954521134297	0.10110327732287624	0.11727482620942434	0.10884014030081446	0.1241277350680071	0.11316393866267749	0.08828250401284109	0.1503792528247254	0.02706438380595684	0.3379347244515784	0.08739511151130773	0.09967040729163733	0.05445748836363509	0.0	0.0	0.042529273556027196	0.0	0.12772623808616954	0.12877359676243622	0.39248796147672554	0.11250547205603385	0.0	0.16432190853869638	0.04770136230810388	0.04891053670596483	0.052434456928838954	0.0	0.0	0.007600389622861533	0.454177176488573	0.09870634171394958	0.14656307507542446	0.13157741135269224	0.11479935794542537	0.09066633740791044	0.1255582154458559	0.36068010225313596	0.13897042332819007	0.12005257403401028	0.09059715728010793	0.10516080777860883	0.18336772911411756	0.07983229629088275	0.06922161793214088	0.0	0.15609475023012978	0.11646638612930747	0.13880206133310805	0.12313037667348904	0.14600796623268533	0.03691813804173355	0.407597645799893	0.08364544319600499	0.2191393411297103	0.07615201979668272	0.046530265116203	0.2520064205457464	0.1847478364332297	0.031004477485849453	0.37193892250072025	0.08000006625950203	0.04523864120286959	0.12161995308062724	0.008025682182985553	0.14544676297485287	0.0	0.22150882825040127	0.06088719376009346	0.09495190812149265	0.0	0.08598180845371857	0.07397003745318352	0.04654895666131621	0.01316677134947775	0.05115857924846689	0.25530586766541824	0.0	0.07228327228327229	0.07011062426792763	0.042098463161995496	0.36235955056179775	0.10023185304084181	0.10677501337613697	0.06521609892396409	0.08638988868883693	0.1456597620321537	0.11053087481488151	0.0	0.09238405730808362	0.09028348710453396	0.028077148462381206	0.10703669732562189	0.06339597906412452	0.07866675709688845	0.08543883637516596	0.09382281364883757	0.0	0.03915991087090504	0.06085547827120861	0.0661413492874167	0.0	0.05388353843410023	0.19378678437667202	0.03933940375715346	0.03654162455660583	0.06187558808878065	0.07949310546168209	0.0	0.14512932076383853	0.10224542435163593	0.06775270028877962	0.07541888428937513	0.09730604601391118	0.0850495946001564	0.08412569076005048	0.2544834829479024	0.0	0.12197055268216317	0.06624873485763318	0.19850187265917604	0.0	0.0	0.0	0.07747458533975388	0.07183877296236847	0.0925242415658807	0.0	0.03346466267814582	0.07345859692191484	0.05796937928008399	0.03193809935382969	0.1666598071092453	0.01634320735444331	0.085553772070626	0.08391296593543784	0.07575352238273586	0.0	0.02372034956304619	0.14060549313358303	0.08569645086499018	0.09126814308888533	0.07510184505042627	0.039379347244515785	0.0	0.07490273222136926	0.058338033057134184	0.0	0.01806565322758317	0.21067415730337077	0.0	0.34884965222043873	0.032247010658827346	0.0	0.1111111111111111	0.14744961655074015	0.21067415730337077	0.0	0.09272500283736239	0.0	0.07844430342470583	0.0	0.0	0.0	0.1781701444622793	0.06486911964440055	0.09121121095818079
giz3qso4_783dbpu6_TGCGGGTCATCAGCAT-1	0.1364748146449591	0.08739076154806492	0.1550294275013376	0.07559532971261461	0.08220480294223068	0.06528510280516701	0.057307279794581625	0.0633786879219697	0.08336550891243305	0.06906689219121259	0.060773567074423454	0.08270463649657814	0.06383877191094035	0.05236757624398074	0.018627509264213384	0.05562466559657571	0.06303345308160717	0.06435055454289886	0.06660597064728997	0.06840162032215588	0.07582524949403308	0.0577988851040544	0.10253764427119162	0.05485072231139647	0.0	0.06330637280815576	0.05199306759098787	0.06083532344151692	0.03948856271339765	0.03514382055808077	0.06376807644174315	0.04464519019000336	0.06316944583601708	0.07566359242230505	0.09258480375466496	0.12634369375942409	0.09983520599250936	0.009227595939857787	0.09327103246162755	0.07058427948026959	0.7501337613697164	0.048262842178983585	0.05898876404494382	0.04879941512585822	0.07846336988826531	0.2484617442482611	0.0	0.013124350863941082	0.14384162653825575	0.1488984158590189	0.0987889718462905	0.03907020985672671	0.10165676363192626	0.08687027512984863	0.0714827990108889	0.037642023101375384	0.0	0.1671482075976458	0.07210250501954688	0.09937531093651732	0.04784460600719689	0.07223113964686999	0.02984364782117591	0.035740627467401226	0.0	0.07227648248406199	0.10328891378585972	0.39402889245585876	0.013084293983170387	0.0	0.0	0.0	0.0	0.0	0.0	0.0	0.03609499115117093	0.6842467324008255	0.09164526925480593	0.14181916674695377	0.1166204581934919	0.07004815409309792	0.09855702350084372	0.11863680403006245	0.4448160038047678	0.13099964416626914	0.11293879544978715	0.07891455556330984	0.08740850302118612	0.23282121837499045	0.06650129874363726	0.06515393395170509	0.09323662881715317	0.14219762150702134	0.1682211906931008	0.17850806792261553	0.0961609934918746	0.2750728256346234	0.058952283671384796	0.3187800963081862	0.0986713037274835	0.13414354505847284	0.08182851792402354	0.0339502711442263	0.0	0.1197304568091085	0.07980625721607389	0.22344322344322345	0.08690596285823614	0.08570555027789607	0.1531053216446475	0.02514713750668807	0.03283039058319957	0.0	0.23618436138500343	0.06682505321820856	0.08724315438221278	0.0	0.0	0.07955714697287732	0.0	0.0	0.005556241511297691	0.0	0.0	0.07321617209257658	0.0546903243532457	0.05358468142603181	0.2545478865703585	0.015991914868319364	0.08647672552166934	0.07431187206468105	0.07625418872188873	0.14601645901806415	0.08252067479894398	0.0	0.09664778760080617	0.0645186548173668	0.03849779612219419	0.09068596227504734	0.05163485021688098	0.052308859398588786	0.05970711214156907	0.07934206665631095	0.0	0.034100683368212883	0.04445435269405307	0.06147186147186147	0.13037274835027643	0.05762885678616016	0.22869850187265917	0.03419606334741218	0.0	0.048665499714027415	0.04512364878815529	0.0	0.1403801810463534	0.101362935818098	0.04844154416782311	0.06714914627392451	0.08295880149812734	0.06957649092480553	0.07153782689849247	0.12286229514693935	0.0	0.06959554525097596	0.0450390682588825	0.20973782771535582	0.0	0.0	0.09978598180845372	0.0	0.1245585874799358	0.05296664120193532	0.0	0.0	0.11377584741761873	0.05355827630285813	0.05340165452525003	0.12899397730858406	0.07545762601942377	0.05222043873729267	0.029739611200285357	0.052880328161227036	0.11717495987158909	0.0	0.13184907754196143	0.0	0.08375404779202512	0.060044748342215494	0.0023898698056001428	0.0	0.06355191685858515	0.03189485633305858	0.0	0.14738929279576998	0.37011771000535043	0.0	0.27172666819536806	0.03696022027040838	0.0	0.0	0.09430176565008026	0.14901016586409846	0.0	0.13945230799163383	0.0	0.06620461964073147	0.0	0.0	0.11312390124589161	0.0	0.053802938634399305	0.08353309768863162
giz3qso4_783dbpu6_TGCGGGTCATCATCTT-1	0.15113123901245892	0.15890850722311398	0.0	0.05495576713061706	0.06489114681544048	0.0743713215623328	0.07430718939877012	0.1162121396455618	0.10849726689703572	0.10892106832665006	0.07921138449534519	0.0929021470263762	0.08348404898130417	0.04702928157984338	0.016328795355012582	0.053475566256465136	0.04221763611811766	0.0721303777864433	0.07384131011351018	0.07659481812442186	0.07358620047921464	0.07974927236970156	0.12948100588550027	0.0725008025682183	0.014713750668806848	0.06726554915850481	0.06750289545841899	0.05568877317986663	0.050939639147678066	0.07099686806711904	0.08292848009121406	0.12539972874438512	0.10880848438996296	0.1462850613488587	0.10245214871784601	0.09574882046792159	0.07514178705189942	0.05355882786268717	0.10411120799177395	0.09767083413099288	0.806848582129481	0.09795992938145387	0.05987158908507223	0.047990720432610816	0.097410985225715	0.09372213304797575	0.026050026752273945	0.048613602744468576	0.0659390048154093	0.08289141285870058	0.10831463319623207	0.023078294988407348	0.10427942515464692	0.1083376100573991	0.10315893742860036	0.0	0.04262528981630105	0.2184590690208668	0.08084593113759617	0.09961408671491463	0.06298849127666048	0.08503656144105583	0.0	0.052779294424169274	0.0	0.10530420509472119	0.1361457334611697	0.1996789727126806	0.0595359696483292	0.0	0.021748025052717716	0.03967568012511833	0.01776719986716112	0.0	0.06211878009630819	0.0	0.04296826768736881	0.6173660475426126	0.08618433829917828	0.13404676770118892	0.14349433338197384	0.21070090957731408	0.07572457505041774	0.11480669345837885	0.3490428630878069	0.1328176592977489	0.09896015074324796	0.09667573917696047	0.09007756758800937	0.12841091492776885	0.08772470969707685	0.07019627935367437	0.012187147018607692	0.11604162714055835	0.12781802669443118	0.13060741741995438	0.09848001454263915	0.049937578027465665	0.021109976166155942	0.44553237025147135	0.10527019796682718	0.14346862340441793	0.06395465489566614	0.06154658517152997	0.08253076511503478	0.1160749362996554	0.05023795443665343	0.28773099559616416	0.09847155893699881	0.04756445114161234	0.125941474256081	0.08808186195826645	0.059796682718031034	0.0	0.14392723381487427	0.09034414714241536	0.09989760210329232	0.04634088341953511	0.0449438202247191	0.07193274889904104	0.01280542179418584	0.009956498476283528	0.0	0.0	0.0	0.08771178883538434	0.08499414342110971	0.05535255058891987	0.294609416800428	0.009511919624279174	0.13593499197431783	0.3377920456572142	0.09760395635691599	0.12311141685138474	0.11460891487188403	0.1559275395551479	0.1102373883127216	0.10358132473780597	0.02231903997554078	0.09630606299948194	0.048033658506729526	0.05317045845610492	0.06885738065513347	0.062470874540464974	0.029301608283762944	0.03617991073545049	0.07181697481322949	0.05792110511211635	0.0	0.07621054039593365	0.14376003210272872	0.0614907797116672	0.01083962507183481	0.08076073319680449	0.07037069105230791	0.0	0.13192211693323883	0.09644194756554307	0.07968916635566393	0.08195207118920898	0.10619315141787052	0.09989504877145326	0.1055949011391159	0.2041495749360918	0.0	0.14294631710362046	0.07852827707073368	0.26431246655965757	0.0	0.0	0.08651685393258426	0.0	0.08985197075084715	0.09888613259399777	0.03943285179240236	0.03613989007247434	0.10483744059421521	0.07659008128661647	0.010927274972218792	0.13974976334526895	0.03275126870632489	0.0	0.10393258426966293	0.07651150347779562	0.12350633137149991	0.026466916354556804	0.12462100945247012	0.0	0.09302469407862467	0.08294338493348206	0.06563224540752631	0.0	0.08131164654430409	0.04772750278368256	0.0	0.08242847700878105	0.13496522204387373	0.0	0.0	0.024663191876927518	0.04256584031864931	0.19564829677189227	0.0	0.049357945425361156	0.0	0.15965432819365405	0.0	0.0956335035248022	0.0	0.048202733595992024	0.0909577314071696	0.0	0.0664279540684035	0.11267341582302212
giz3qso4_783dbpu6_TGCGGGTGTCCATCTC-1	0.11891385767790262	0.0	0.0	0.04790489383378409	0.0603978037162285	0.08048134984330811	0.06298938948623418	0.0665928853341287	0.0828264161909133	0.09720184638633352	0.057705914086099465	0.07987559272661973	0.0666243992566929	0.0013862541952429593	0.02132255315775915	0.06249331193151418	0.02968228489897832	0.07719668412869708	0.0731473331147126	0.05937823047372058	0.10978900597855165	0.059534965695336	0.10032102728731943	0.06784590690208668	0.040841804886748705	0.056786106759194294	0.05267230643547509	0.05596771457281186	0.05080725676115459	0.03727983545268015	0.0683011997802712	0.14828225515447882	0.11424413750328014	0.13665424272927607	0.09753325913273038	0.06525122817257649	0.11509898341359015	0.02185932181046983	0.08109104140107053	0.059855881327894524	0.7637044603336738	0.062358587355651134	0.11792402354200107	0.06604748426517017	0.07574835580914889	0.17417959693240592	0.11526886035313001	0.018185251628741385	0.13380417335473516	0.101557050070775	0.09397686936887781	0.036941917840794244	0.08147897834473825	0.077115704494746	0.06653001315922664	0.037421710257136566	0.0	0.15874799357945427	0.07568190334505959	0.08709801188364169	0.04886748706973426	0.027751025503834494	0.0	0.0434721030571486	0.0	0.07553209819444823	0.12120755096397959	0.1961904761904762	0.012743810496619485	0.0	0.0	0.0	0.023006955591225255	0.0	0.0	0.0	0.035546226557462514	0.4180233891309333	0.08918071050866341	0.13272036390363848	0.09564181137214844	0.0	0.08386549779808207	0.1179525505368202	0.2962814339218834	0.11966165236339377	0.07354549049712704	0.08948054062856213	0.08415228907022541	0.12466559657570893	0.05815301297597239	0.06002925148039432	0.08049461982046252	0.12328632361518084	0.14966812719621708	0.20410577004308525	0.08630055425412674	0.3208489388264669	0.0	0.39379347244515783	0.16800428036383092	0.13062753191164106	0.05922563313714999	0.046887156805708395	0.0	0.14588407846834814	0.09960293993410492	0.13153887311190682	0.09068275447375876	0.06502440462541356	0.11440918631929868	0.02454521134296415	0.0768753344034243	0.0	0.12886952533822518	0.10059673115028234	0.10234226954434766	0.04916473455799299	0.17538790797217763	0.12497427665966991	0.03278045300517211	0.0	0.005350454788657036	0.0	0.0	0.07610267385548285	0.053597963935042583	0.05472874180480456	0.25173889780631353	0.015575768384757148	0.0	0.22691873253671008	0.0805682113093054	0.2560829575275803	0.09334732523831257	0.12290759000229305	0.11386627189735998	0.07538268801628627	0.0	0.08276643990929705	0.0440909063986306	0.06318560551825309	0.056472068644353286	0.08293204922418405	0.0	0.017250137147733508	0.03778312823256644	0.02089595797460966	0.22605671482075976	0.015995630461922598	0.06992375601926164	0.02582272488553232	0.019717416721162038	0.04947729285437538	0.026061821063919063	0.0	0.14200487244461465	0.09667287521326105	0.06665966155655963	0.06461284296884534	0.07817148207597646	0.06433201629830844	0.07143469790352028	0.184451974714147	0.0	0.13390999346055527	0.03682951595777282	0.01672017121455324	0.0	0.0	0.009309791332263243	0.0	0.006170857856251114	0.06942858859580604	0.0	0.0	0.12699461807194787	0.06073281082448494	0.0034160595958348766	0.11280542179418585	0.016862039333949447	0.0006955591225254146	0.08636525771357233	0.0	0.13286962725164972	0.030925628678437667	0.1388765035768781	0.0	0.07997768827179362	0.05692012305038395	0.045942571785268414	0.0	0.05643639356084398	0.046702601477882376	0.1254681647940075	0.03468353633588267	0.0	0.0	0.09088129633876023	0.03813251092635009	0.02624695321324535	0.5213126449081505	0.15462814339218833	0.0	0.0	0.17351687014608363	0.0	0.05228790700439512	0.0	0.0	0.0	0.22351524879614768	0.06037782442276824	0.06030074892323853
giz3qso4_783dbpu6_TGCTCCAAGGTGGGTT-1	0.0967190246885271	0.09874561559954818	0.0	0.0323299398257071	0.06416909514978676	0.04132270885882443	0.05096613577450887	0.03959728997502685	0.059815413357033984	0.03573490126589075	0.044931360866747164	0.0462935773199594	0.04777183326610765	0.026612432511308917	0.041000336880486696	0.033895131086142324	0.0	0.04248523083030796	0.05881904531777674	0.04836828855466519	0.03396957219624538	0.04476644836630827	0.0	0.0511482075976458	0.024656679151061175	0.04804436071676871	0.0344028679179498	0.017816361951741508	0.02595246369137253	0.02993671128712607	0.039392520589841405	0.03772692771908868	0.05109513926518149	0.06437776024521406	0.06217352450002814	0.13215623327982878	0.061029427501337614	0.022913904203596437	0.056026472641121	0.049233510536468995	0.6897709032540493	0.044715136442811346	0.04997324772605671	0.01686414337585107	0.05747967705904637	0.12203495630461923	0.05300294275013376	0.03843514934063513	0.08905296950240771	0.06759182125417369	0.07723636113519587	0.04807086380120088	0.07089446462598444	0.06422001652453384	0.029091290327245382	0.05265476977307777	0.05934546103085429	0.092776886035313	0.047180944178164555	0.06686953807740324	0.020160373762488765	0.0020688425182807204	0.006559261240909181	0.04014004233838137	0.0	0.046576162363631414	0.060169275462239796	0.21455323702514714	0.03735590252444185	0.0	0.0	0.0	0.0	0.0	0.0	0.0	0.049457409007970805	0.25605747917144384	0.06506958088691794	0.10540880686070093	0.07977528089887641	0.030604601391118244	0.05324443346915257	0.06982080577586196	0.12332798287854467	0.09161604970691628	0.04499732477260567	0.058901528369041806	0.05471918516215239	0.0	0.04944540306013055	0.042853971570726526	0.0	0.09024701433580579	0.07114658800052058	0.05164596885472107	0.05861507856778555	0.19231912490339456	0.0	0.27030497592295344	0.11927055466381309	0.14774898723534358	0.036500133761369714	0.034321181492566605	0.0	0.06662999921426888	0.0	0.11840968020743302	0.060212494222999666	0.04125855799783798	0.07401736839939087	0.09155965757089353	0.10848582129481006	0.0	0.1859665214400367	0.05986946199295442	0.06100762750880336	0.0	0.08121990369181381	0.06260032102728733	0.004423042625289816	0.005583083257729081	0.026011441741778822	0.154003923666845	0.0	0.06135736922253776	0.05005567365117927	0.03293735036602535	0.17780230069555913	0.04565721419654004	0.047752808988764044	0.08661791807859223	0.054277411792446495	0.0983464546867436	0.05549984321201151	0.0	0.067120485033974	0.04535706673278611	0.0	0.06717368595378226	0.041297218750678676	0.04259514640904101	0.03865703584804708	0.06095203576174943	0.0015107166462090453	0.027923955814725263	0.031402215484612486	0.038309256286784374	0.0	0.039192081326912785	0.10871455323702514	0.027198556116901272	0.0055288032816122705	0.03429134148816442	0.059338985722500105	0.0	0.09008156048594079	0.0645081030786988	0.04285436496865213	0.039283602264087183	0.06026518191546282	0.05340679919331605	0.05218735577256891	0.1273210074708202	0.0	0.14108356617719914	0.042329882869765294	0.23635634028892455	0.0	0.0	0.13060460139111824	0.0	0.07972177635098983	0.03911983588123707	0.010112359550561797	0.0	0.05913826204639159	0.04443608669079968	0.02045520023048113	0.06034352663566147	0.02902216385362453	0.027554842161583736	0.0629570180131978	0.01301943998573212	0.11940431603352952	0.0	0.0880843390206686	0.0	0.061309150604639304	0.04701397264718537	0.02008204030675941	0.0	0.04544033661339475	0.023010570763379753	0.0	0.0	0.0	0.0	0.0	0.025868547141113737	0.0	0.0	0.08863920099875156	0.0	0.0	0.08319146521393712	0.0	0.030346894731530218	0.0	0.0	0.0	0.0	0.038111701033049346	0.04912798821495628
giz3qso4_783dbpu6_TGCTCCAAGTCTGCAT-1	0.19319918978827486	0.08239700374531835	0.16452648475120385	0.06819264568995213	0.101575527123689	0.0613916915080639	0.06349023114453313	0.08023589095537668	0.0931505274771351	0.08017819507489678	0.06720542344365167	0.07509698159281641	0.07726458886072377	0.022909674595067854	0.02502823851138458	0.07789370429819868	0.060179877194323425	0.06892816586208321	0.07458706570703671	0.06692500115960989	0.043728336473817665	0.06440852232338654	0.18222120308797676	0.08182985553772071	0.06576600677724273	0.06386744969130759	0.06561354508894088	0.06442078064440356	0.03229578637895561	0.051752732315580155	0.07572596975776294	0.03849838864210434	0.07255489328057853	0.09831233959971343	0.1021455228328989	0.057176905491512234	0.10104654895666132	0.0	0.09409286672083177	0.08118897904487019	0.7226032394571721	0.07197635608550536	0.0	0.08217645064715998	0.08826468543621828	0.18635188157660068	0.0	0.0790986057344286	0.16481540930979133	0.09691773167807871	0.10683383365707222	0.0714345163783366	0.10830446903776295	0.09880870486236228	0.04577892499240814	0.0904541591917666	0.04039593365436062	0.21401819154628143	0.08064086144186368	0.10278857255498296	0.06138335484006337	0.026306402710897094	0.027941263896320075	0.055605046122015	0.06282962623251548	0.05697780921547823	0.10139650460893203	0.35852327447833066	0.003112991877036821	0.0	0.04579359833821169	0.0	0.0551465840113651	0.0	0.0	0.0	0.03466820320752905	0.4172590384468394	0.0887546720988033	0.14630130877092842	0.11812831363393161	0.0815195291599786	0.07798987529324608	0.10911312596705855	0.31931811426193446	0.132090453245157	0.08743573638541885	0.08361365063856514	0.08960078884192067	0.0	0.07467475880411335	0.0697357154640363	0.018151913282999425	0.13415989327197878	0.15371712000925483	0.13193095097293797	0.09534922572957903	0.24421853635336782	0.07763023493360573	0.25767790262172285	0.08917424647761726	0.24512726438890162	0.0723091671125379	0.05108516101597894	0.09731139646869984	0.11179457246872977	0.0928726310157416	0.13606618101000123	0.10113436267469732	0.04695297059433726	0.1618389101535169	0.011302835741037989	0.081669341894061	0.0	0.009707253687992051	0.07264837694690288	0.07839038411288216	0.03730455977646989	0.05815944355270198	0.0868419969543565	0.09413233458177278	0.0	0.0	0.36820046370608167	0.0	0.1296401476176757	0.06687518979653811	0.05923471236990628	0.32968833600856073	0.09030378693300041	0.04792001070090958	0.17597051304916472	0.08505917227783888	0.32821218374990446	0.10641557820615913	0.0	0.09135555019585992	0.09105125561689004	0.03600091722082091	0.09585594537440445	0.049008981261562216	0.0598472231642037	0.04138180449041872	0.05885500267522739	0.0	0.0319808196354918	0.047681469591581954	0.08133664088720269	0.12270376315320136	0.0407860709827002	0.15834002140181916	0.0486768103399388	0.0	0.0604220863083707	0.058262234447604394	0.0	0.1400705608200047	0.09442101517308217	0.08128101723860975	0.07132062365651957	0.09098715890850723	0.07189776515619212	0.07627359203394884	0.11681826288567862	0.0	0.08948140221548462	0.06859349298560347	0.0	0.0	0.0	0.08871054039593365	0.0	0.1451756732655609	0.09448416751787539	0.0	0.0	0.0	0.06704858615911223	0.10246120920278223	0.09081368070132115	0.04833244159086856	0.12338148742643125	0.1388888888888889	0.04628143392188336	0.12698412698412698	0.04622792937399679	0.12244986425698036	0.0	0.0807878390655234	0.07079125266137264	0.05546638130907794	0.0	0.07568421848465816	0.03478699405665698	0.0	0.14940358165738205	0.35781166399143927	0.0	0.0	0.03725178999765542	0.024582367278996493	0.19386481184233995	0.039504191189584446	0.2303370786516854	0.0	0.0595359696483292	0.0	0.0779479692466366	0.0	0.0	0.0	0.1817817014446228	0.05108140922747664	0.08710779130136823
giz3qso4_783dbpu6_TGCTCCAGTTCTTGTT-1	0.10735305358098296	0.0	0.1720171214553237	0.09094307262692672	0.08822016861724509	0.09129691202323625	0.052192587054831166	0.08093445889110844	0.08029122339241498	0.10081484166297504	0.06489045705961803	0.08938718525600123	0.0687160840506373	0.05748090860450411	0.0	0.06612047440699126	0.10988815001656094	0.07982052297420798	0.07036351450088311	0.06596924625948258	0.06682252774094494	0.06205828885514241	0.16112512420698616	0.07237239165329053	0.0	0.06182738856156067	0.05848965099641788	0.04982611021936865	0.018158450684803054	0.05465631245322519	0.07223795344617634	0.04346311296925355	0.1036829531784087	0.1305783025455469	0.09433156987684417	0.061651831314752666	0.11640449438202247	0.0495886353238576	0.09269965673419689	0.06679625566338276	0.6923002091541417	0.05881274588944009	0.05821294810058855	0.06663971017689176	0.08573676641164134	0.22806313536650616	0.029828785446762974	0.006426840399080981	0.16526484751203852	0.08571564025980183	0.09657405551907017	0.07890137328339576	0.10435170322810772	0.13343015108665188	0.08688343238905037	0.036351619299405155	0.0	0.09293739967897272	0.07241943091295164	0.08890144368411666	0.05666411383529692	0.02122347066167291	0.0	0.048754821909222895	0.0	0.08271440360566241	0.14911250677784121	0.3478223649010166	0.008414806167615156	0.0	0.03679224498788279	0.05140552331563567	0.0	0.0	0.0	0.0	0.02284232621311273	0.2686692654589926	0.08930822821202844	0.13823199887052687	0.09680918332603726	0.05716425896201177	0.09102687574597687	0.12586451912294608	0.35145056774270256	0.1268891689288265	0.09846697838881523	0.10368948751948263	0.08967754405721345	0.12367194068638691	0.0638097710016098	0.06780152169378116	0.0	0.1533703347899018	0.11001691900568306	0.14401171467995832	0.11320075686488372	0.27340823970037453	0.17320881365825186	0.3680042803638309	0.09287497770643838	0.12275471986547427	0.056742687711788836	0.047650589601426166	0.07818352059925093	0.13061096207163622	0.0	0.2473967979585957	0.08652911194045922	0.06922833338792982	0.11904350331316624	0.018726591760299626	0.11469234884965222	0.061300924864327755	0.14805472750898113	0.10299707279400094	0.09807947218605237	0.0	0.07271268057784912	0.0612112606494629	0.0	0.0	0.05375149195373914	0.0	0.0	0.10174369949650848	0.062126299654389545	0.057009465620245926	0.27508025682182985	0.07240948813982521	0.03785446762974853	0.2769157600618275	0.08545480061233186	0.17600448419068002	0.09884939349438512	0.0	0.10582811456072212	0.07612653173080687	0.03487986955081658	0.10353766974954776	0.06061413744153493	0.049442723758280016	0.07254324950954165	0.08456307495814563	0.0	0.032421046928229405	0.050899669064463075	0.05224962303613989	0.14847512038523275	0.019250490458355626	0.05393927233814874	0.03737921409955791	0.04884767057051701	0.059214198077526245	0.06491145108330058	0.0	0.13971531234977308	0.10009388533874436	0.06141911452992692	0.07730937831470061	0.07997191011235955	0.09708194427295551	0.06037845277917325	0.20706260032102727	0.0	0.14613677347759746	0.057487572202151116	0.14111824505082932	0.0	0.0	0.08480470840021402	0.0	0.15555555555555556	0.07658160301914432	0.0	0.0	0.049318603846032795	0.06322200357741706	0.06496686833765486	0.1552455035601103	0.016132431862768942	0.0	0.025236311753165687	0.0	0.131175316568575	0.10137328339575531	0.13460976358916435	0.0	0.0863543972539703	0.06450068971493463	0.04258962011771	0.0	0.061048252960197266	0.03640659118187208	0.0	0.0	0.0	0.0	0.2725674539478713	0.04840658646996231	0.034094286903275664	0.0	0.12265917602996254	0.0	0.0	0.10261523744669812	0.0	0.06568478217289296	0.0	0.0	0.0	0.0	0.05860291393999259	0.075565694737596
giz3qso4_783dbpu6_TGCTCCATCAAGAGTA-1	0.12010815562179929	0.2574757743297069	0.0	0.04044357469015003	0.08984608351904087	0.06294427883512956	0.07707953121220783	0.08946117388193155	0.11242066392587394	0.08920493008930849	0.07196198216897982	0.10251603848500437	0.07832245696669037	0.07474828542244273	0.057685829221409746	0.06650615302300696	0.08247343881372773	0.08811926979894986	0.07822666942819172	0.07743741873498232	0.043257263823946776	0.07563771606348967	0.03389895283956279	0.07596789727126806	0.0	0.06756671248193821	0.0591039796441623	0.05259105560558013	0.032163403992432144	0.04839994732885629	0.06553382386199007	0.10841514551992733	0.10509724536776709	0.11803193949451805	0.12080678372813204	0.12670849749501434	0.12897592295345103	0.06480253720116935	0.10933615828538841	0.1013454675757531	0.7683739481492291	0.09155616206471627	0.08453718566078117	0.05121733057233529	0.09973435675426572	0.2617710005350455	0.04865569823434992	0.07743052277090612	0.135366506153023	0.07126941233042783	0.11569151486652632	0.0633969442958207	0.13456393793472446	0.1330443359794426	0.0745484649979032	0.0866144210493186	0.06915462814339218	0.1555912252541466	0.09053827066589859	0.12863737058000807	0.08157869889528845	0.044961655074014624	0.0	0.047946095878507726	0.0	0.10737183847067679	0.09183750417443201	0.22168004280363832	0.0743713215623328	0.0	0.0	0.0	0.027693215992324865	0.0	0.0	0.0	0.03868790385644318	0.6367041198501873	0.1082930873945812	0.1630943443329716	0.177956126270733	0.048154093097913325	0.0730081903115611	0.11979365911950182	0.43857380655133466	0.1458897578414204	0.11633982366762044	0.09235350222160188	0.09581291896722216	0.19605595047007568	0.09186625188551137	0.0770078534435079	0.02225392862096982	0.16101355482007715	0.17675299697771607	0.22863338120582355	0.10065257885297142	0.26413411806670234	0.028649253368354492	0.18967362225789192	0.07869627251649723	0.13353206451119773	0.06928281612270376	0.050246962039808316	0.0	0.13910808292830765	0.17383346005463096	0.26246038605589167	0.08718425276674834	0.06058571100992564	0.19115940239535745	0.0	0.10339218833600856	0.03645952763127723	0.05052358021860429	0.08147580923583397	0.0931579321041194	0.10825753522382736	0.041091492776886035	0.1156109807795201	0.0	0.0	0.10383998024447463	0.0	0.0	0.07814407814407814	0.07356412592367649	0.0360884477023865	0.2628410914927769	0.07853278639795494	0.06393793472445158	0.0	0.09210249698312703	0.19768656526280926	0.1056983895855519	0.0	0.09721332789971085	0.10196966335634464	0.07414201635710464	0.1004356798899335	0.08980669260946221	0.0647957658560602	0.07671462259477241	0.05317661678662041	0.0	0.0320756378216199	0.050289320888571826	0.04380563256967751	0.11592652042090244	0.0914704833244159	0.23836276083467095	0.04907624521356205	0.02659374194954719	0.07984343001051641	0.06800627845898022	0.0	0.1398543698549402	0.1000185919891241	0.06556783060194428	0.06518355814630208	0.10000100321027287	0.12097892743960159	0.08834989523727838	0.1837583972415433	0.09063670411985018	0.15189346650020807	0.0832848810724763	0.22953451043338685	0.0	0.0	0.13092562867843766	0.1474585339753879	0.1965043695380774	0.09037833723887921	0.08352059925093633	0.0	0.07692065590281057	0.06335184725011249	0.023830102481787876	0.11893100657145601	0.06629699888126854	0.0803103263777421	0.2008649901908329	0.07793829142143749	0.12163367219546994	0.0	0.1425784733369003	0.0	0.08479286062610274	0.07315411828837842	0.0	0.0	0.09190278456277479	0.06463747053634694	0.0	0.07065747647373556	0.3331995719636169	0.0	0.0	0.052500586145327974	0.044230426252898164	0.3067594078830034	0.05591225254146603	0.0	0.0	0.0986267166042447	0.0	0.11089819895673045	0.03584804708400214	0.05510968432316747	0.0	0.1694756554307116	0.06834691525702762	0.12561210747532964
giz3qso4_783dbpu6_TGCTCCATCCAATCCC-1	0.1341148819078193	0.16378336603055704	0.16920813269127877	0.026217228464419477	0.030622263086537115	0.050705113506076586	0.06604513438436788	0.10553477730203645	0.10373163867188923	0.06083793108077269	0.07096002004100985	0.08678408228660922	0.07710135464683253	0.01869619144900044	0.021758516140538614	0.039921080791867306	0.027338276134423807	0.07752214493787528	0.05580438046911407	0.06221181478504083	0.05096308186195827	0.07927169807748739	0.18340594664832224	0.0699796682718031	0.06362582486177992	0.06438287149617299	0.05870478193419404	0.05310652624985319	0.0047933455787040865	0.05738321090626036	0.06928628047998998	0.07708387771100078	0.09193921610725447	0.1416147491180818	0.10003776791615522	0.09954277931806021	0.10431246655965758	0.03052860942455471	0.099465890300264	0.09723298039966424	0.762050683398998	0.074127102197415	0.0	0.03911550039005224	0.09672057640410384	0.24763688246834314	0.0	0.043225380039656314	0.07512038523274478	0.111777095989868	0.113434932451335	0.049937578027465665	0.10418931223189058	0.10601180011865634	0.0880908998886527	0.0	0.05096308186195827	0.17934724451578385	0.08474411962647486	0.12086630433762309	0.06484366530632228	0.08423399322275726	0.0	0.0457388622278418	0.0	0.07861994540722402	0.10908823223128328	0.31426431246655967	0.07636558198355951	0.0	0.03059201208573317	0.03695929538626168	0.0	0.0	0.0830390583199572	0.0	0.0	0.49178323014599096	0.09107202722884933	0.14048973324680503	0.13944257989201808	0.11039058319957197	0.08943326336584763	0.10522845916104343	0.3546311158670709	0.14607414911971292	0.08939446809500547	0.08533510130969828	0.08065908638883519	0.4539478712833448	0.08294566270138318	0.06595170159882296	0.0	0.14380376178128987	0.2595115179384842	0.13243783616344232	0.09322817886563	0.29403721538553	0.053018142905783355	0.326270733012306	0.08698947743891564	0.13116257739050677	0.054973136258248616	0.05211553244034477	0.0	0.09431766735137521	0.15138971023063277	0.399802444746265	0.09192760486808561	0.0932507834594512	0.23871259826316005	0.010700909577314071	0.052434456928838954	0.0	0.26607047313307347	0.05746093922570574	0.07416711131800512	0.0	0.08689138576779026	0.08182080092192452	0.0	0.0	0.0	0.05484216158373462	0.0	0.10203454473117395	0.0748178676268564	0.04765233385851622	0.40529695024077045	0.08917424647761726	0.1074438202247191	0.19505380179537482	0.08278067678378995	0.17450126117862874	0.09260788617709488	0.0	0.0889672513355345	0.10644577553319674	0.0	0.09618079441514434	0.06778690579843198	0.08151530908296219	0.08461149753284584	0.07714147638033103	0.027224372895225505	0.043000047409093065	0.05388601549650239	0.036246899168247484	0.0	0.06445068664169788	0.231474050294275	0.04912555816092294	0.0	0.07670176749506466	0.07814550128877137	0.0	0.12440214778662277	0.09215948056842693	0.08604207655619125	0.07555029896839477	0.098446696094168	0.11938922500720253	0.08993256793239639	0.1677862988724412	0.0	0.13223549927669778	0.07237608230755342	0.23461744248261102	0.0	0.0	0.0	0.0	0.11942215088282504	0.09689759458430972	0.0	0.03550756359745124	0.05010543543260001	0.061042868560145604	0.036177305840227186	0.10455337421629557	0.020639784684728504	0.0	0.08765828428749776	0.0	0.20510076689851972	0.036276083467094704	0.13431870875691101	0.0	0.07647003626840611	0.07132503861698301	0.0	0.0	0.07618582362109474	0.0446781050713635	0.0	0.0812010197337362	0.23060460139111824	0.0	0.19330428800733776	0.043759506074870294	0.02062897568515546	0.0	0.139557695737471	0.10058855002675228	0.0	0.028211488885646188	0.0	0.09106695257727397	0.0	0.0	0.0	0.0	0.07622854673416471	0.10702524543982564
giz3qso4_783dbpu6_TGCTCCATCCTGTTAT-1	0.1331116716349461	0.0	0.1797752808988764	0.0659718404831534	0.10191317718316736	0.07643029121761064	0.06167376395943427	0.10184440249548352	0.09749483774199476	0.08983394412897856	0.07519028134732493	0.09562079626837057	0.08049102744109078	0.02677051413006469	0.04298198680221152	0.07493088995897984	0.024637570383958828	0.07576788094784667	0.09159417663404615	0.06913047575913085	0.0635424663270291	0.075837625642156	0.10460139111824505	0.10595184590690208	0.07236490101658641	0.07381785385889537	0.06551015241841483	0.06260521473593549	0.05915286304490521	0.07306954424459412	0.0898597363189455	0.1762788209090796	0.16476333609375904	0.23334784304123476	0.10518936890384346	0.10744686025584901	0.0914585339753879	0.025961337148440226	0.09512415036759606	0.09656883679149425	0.9393452988958607	0.06938874937935346	0.04355270197966827	0.09953071201891855	0.0924437518794937	0.1632780453005172	0.0	0.04766311018789538	0.08886035313001606	0.0818755037216138	0.0986090801648919	0.05156649426312348	0.08277059690424564	0.11015021310825025	0.11136176304715631	0.12022786642746987	0.054752987337257	0.16730872124130552	0.07878404856050394	0.11216008185257151	0.07450595718936763	0.07640449438202247	0.029130253849354974	0.05975883269771025	0.0	0.09086251144906639	0.18591573572344253	0.25534510433386837	0.014738070917846199	0.0	0.07257734554495955	0.0318146273202453	0.038486374790133025	0.0	0.0	0.06955591225254147	0.04059486081957992	0.2680577849117175	0.08068403551808769	0.13939601060880663	0.0899216887980933	0.13222043873729267	0.08408445487097173	0.10280760842558595	0.31273408239700373	0.11238078663598312	0.08478842440737898	0.1316677134947775	0.09905680726317234	0.2431399526102576	0.06980077571742577	0.07071066782927772	0.0898876404494382	0.1100878659113792	0.146212022616517	0.17732533581143872	0.09958763963987834	0.1850662861898817	0.0752468505277494	0.5010700909577314	0.07294453361869092	0.2642360314912482	0.08197063937934725	0.05634683096534821	0.15757089352594972	0.11924779340509678	0.09070428881191743	0.214512079680619	0.13889979409859746	0.10993000731592797	0.14614973041939333	0.1007223113964687	0.14482611021936864	0.08392570511350608	0.13062753191164106	0.10850624137914108	0.11484959805714813	0.07660067772427323	0.08994114499732478	0.12821541754126023	0.0	0.0	0.020619829608593654	0.21829855537720708	0.0	0.11494697562113293	0.0673159515856145	0.10333651401843812	0.22488630283574104	0.06771297782533738	0.08513911182450508	0.2830390583199572	0.09800124004008887	0.1985273510153125	0.12110500862592663	0.0	0.12197234951499375	0.07841243741490385	0.013478050396188438	0.09413190994250384	0.08388170559073167	0.04473030442329382	0.05268216316905455	0.11060770810680198	0.0	0.07459482157249189	0.07446247745873213	0.0448465392285617	0.10201533797039415	0.039381576600677724	0.07356875334403425	0.06271620645358542	0.004914491805877574	0.07058622073393479	0.06268690515042326	0.0	0.1397962481633274	0.10149711782105253	0.06540478062531478	0.0522786366665728	0.08094435527019797	0.07299666625509323	0.0885765748103856	0.13493054317024356	0.0	0.12923329964528465	0.07970935269435983	0.4105136436597111	0.0	0.0	0.05040128410914928	0.0	0.20838237916889601	0.09067590263889008	0.0	0.0	0.12721493091618669	0.08056464088150421	0.0869037329711487	0.12690181229507072	0.04940253254859996	0.06329588014981273	0.05230069555912253	0.06968967362225789	0.336900303192438	0.037060816836097736	0.13906723738184412	0.0	0.0857973149152576	0.0795993506905714	0.04947387194578206	0.0	0.09363223183753228	0.04748167107717669	0.0	0.059830673842570736	0.37640449438202245	0.6436597110754414	0.060230833906596344	0.05088943796177731	0.0	0.0	0.08426966292134831	0.1007223113964687	0.0	0.17345201614864536	0.0	0.0890014281704901	0.0	0.0879906610243689	0.07658793854620499	0.2825040128410915	0.09040210725603984	0.08967629046369203
giz3qso4_783dbpu6_TGCTCCATCTTGCAGA-1	0.09572536879920507	0.0	0.14834135901551632	0.05258837412138936	0.05547850208044383	0.06439176794313231	0.055068151112479265	0.07622108759440152	0.07869296726832976	0.08059050610699758	0.0587384502414332	0.07736963694183607	0.06531359697630304	0.026813074565883555	0.016626042843271308	0.06475610843588371	0.04591199775790466	0.06957203415020974	0.08130318093166951	0.06747984125309955	0.08183869541954544	0.054636842952206964	0.06886799663685698	0.06651043338683787	0.06701444622792938	0.06112734402783518	0.0617189332843725	0.06430985658171189	0.04897045114814141	0.04603807990345846	0.06936577480523079	0.116689686065176	0.10044541684132323	0.13818229634264675	0.09322237577359851	0.06357313098886133	0.10590048154093099	0.03324260823039524	0.08779342180299317	0.06309511537838515	0.8271803103263777	0.055515473751389655	0.02857142857142857	0.060697029476513134	0.0777811380846934	0.17803638309256287	0.03063135366506153	0.05947817329178862	0.16267522739432852	0.1297925513542069	0.0892275967066595	0.037441293621068905	0.09039170961110642	0.07121564516657385	0.06884010816595086	0.032417461366569096	0.0	0.2084537185660781	0.06529046258130547	0.08309983760900379	0.053355924142440996	0.09199215266630997	0.05138418247032479	0.051331524304885606	0.0	0.059929627916678004	0.13145959688452713	0.18643124665596575	0.010165864098448368	0.0	0.0	0.0	0.0	0.0	0.0	0.1586944890315677	0.0	0.41091492776886035	0.08705933304715305	0.13374622120343424	0.12386302835741038	0.10964151952915997	0.07888216652261595	0.1175838029770614	0.29726235063313716	0.12576262109094374	0.056475213436620375	0.10344290134226626	0.08979015572344591	0.2214323931819919	0.05388590437284591	0.0668742840966387	0.027980896894754574	0.12374808894403304	0.11833181496102844	0.1359578722086114	0.08843926424255003	0.2003448070863801	0.07884624738557323	0.4884965222043874	0.12983770287141075	0.2496369334250554	0.059259073479579094	0.03583169198202808	0.0	0.126454070274295	0.12255357494860747	0.21196032431987488	0.08929130493119779	0.058423690503488716	0.1041445445939828	0.09423488496522205	0.09712145532370252	0.0	0.22265535427654207	0.0825328103959173	0.08664077075826411	0.04217941858391296	0.0	0.09740914516195415	0.04911717495987159	0.0	0.003045643495081697	0.06875334403424291	0.0	0.11025229452195745	0.05513744884531401	0.06211828696683458	0.18883761369716426	0.07567921051067118	0.10236088817549492	0.2992093216812318	0.07891746082019584	0.24726744630436445	0.0901613726141577	0.0	0.10216180551512681	0.05253233110180219	0.030497592295345103	0.10142508938656611	0.05122813667944063	0.0427358156429212	0.055317757564948576	0.051830373323667994	0.03380228495892739	0.04178772917216951	0.04222202405723005	0.05889391507369036	0.0	0.05232298912074193	0.07975521669341894	0.03209286614247003	0.0	0.04946230235604509	0.04096983098335143	0.0	0.1467322844269174	0.09835141214990696	0.057574758414284624	0.06300395182713338	0.08089954521134296	0.0682790056385562	0.07628278174637211	0.15579731684600598	0.0	0.1248934863167073	0.05116724395257807	0.3945960406634564	0.0	0.0	0.05355805243445693	0.0	0.15341537364009275	0.07095361127086176	0.08592830390583199	0.0	0.1596323922827558	0.0656344094687379	0.02251306745688768	0.12466559657570893	0.06663748236781945	0.0	0.02701979668271803	0.12074192973069378	0.0	0.03898698056001427	0.1296927947208846	0.0	0.08768916748534786	0.06649930121649794	0.04294631710362047	0.0	0.05751666201409728	0.030716310210692235	0.0	0.08176753847606458	0.17295345104333867	0.0	0.08147978292440572	0.03591417630049116	0.0	0.0	0.0	0.0	0.0	0.18274235128167712	0.0	0.05395249293864397	0.0	0.0	0.11014293357792555	0.18766720171214554	0.035986953121784584	0.06996878199213863
giz3qso4_783dbpu6_TGCTCGTAGAGAACCC-1	0.09969043797294198	0.0	0.0	0.023454048388633582	0.05073062278254817	0.02614079339601009	0.05491606626745922	0.06844003500688757	0.08788546950847857	0.073059597162533	0.056962240634384556	0.06602402332121202	0.0614697072390431	0.04092489907096648	0.03247924221706993	0.05385455680399501	0.04540243063517542	0.07133133623325967	0.059948825488876235	0.05505561843546321	0.04173354735152488	0.05709120068803152	0.12718795383321868	0.04270304975922953	0.01235063313714999	0.0512714538819632	0.04834743275535439	0.03820844588863224	0.011886835123253519	0.045241345514368723	0.055542198345804206	0.05640374780693568	0.06782809022843375	0.10437467693228501	0.08497447327586125	0.11761272435429738	0.12972498662386303	0.010034041299307543	0.08597635891643382	0.0816528487490244	0.5729850673670899	0.0699014236186847	0.003879079721776351	0.04254632636140484	0.07616391918860549	0.14950062421972535	0.08206260032102729	0.02667044345828219	0.08400214018191546	0.11138427779019444	0.07904784391222079	0.058866892574757745	0.10291834455051486	0.05168102554023214	0.05320448859774703	0.052308563874988195	0.0614856429463171	0.0738362760834671	0.06597092111714513	0.08289508884570979	0.04757533475312722	0.051738897806313536	0.003368804866932208	0.04228569786488118	0.0	0.06472236580787333	0.07888509449477703	0.23439272338148742	0.08317525171457756	0.0	0.0	0.06173601679219657	0.0	0.0	0.0	0.0	0.08830994224252652	0.2469617060307269	0.07144664133354135	0.1175203459677991	0.0901162507904081	0.037303370786516854	0.0869588838128164	0.09011966877135416	0.28297960882230544	0.10831122968782453	0.056596180240537836	0.08103147463186544	0.06266811212984517	0.11083084919361003	0.07437472493163258	0.052884546844991887	0.06507738342944336	0.10042291681096834	0.0	0.0011827321111768185	0.07197502434199342	0.09708102966529933	0.06970183374677756	0.16666666666666666	0.10972891029070804	0.10777344645723458	0.05166811574817193	0.03791579926215126	0.0815944355270198	0.08221366648332941	0.04277547802089494	0.31826974523603735	0.06766751644478015	0.0493169980672847	0.10653167057661439	0.13690476190476192	0.08280363830925629	0.0	0.18390277459298326	0.07228513506216835	0.08207934336525308	0.046132810177753995	0.07715355805243446	0.09936411902704037	0.0	0.0018842905994835648	0.01930279458369346	0.10272873194221509	0.0	0.05888244090491281	0.06239902824172487	0.029865153745441634	0.1508159443552702	0.10165864098448368	0.09935125735687533	0.18637417513822008	0.06614957252459618	0.17340569186476087	0.08182263190630391	0.0	0.08135047696670797	0.06545607189619247	0.0	0.08407432885763544	0.05677799956169706	0.06786285754476924	0.038523274478330656	0.07906591415108993	0.0	0.04474741112488232	0.04993955967738739	0.059030108468310714	0.14562154449794898	0.05512083110397717	0.14312466559657572	0.040157998683344305	0.029764381824306917	0.04635292706776628	0.04356069436026543	0.0	0.09151178865431989	0.07459825319428881	0.05604933529959527	0.07152713243783616	0.0761827849117175	0.091081203440754	0.06317212535584608	0.11681826288567862	0.0	0.05970711214156907	0.06377394245693546	0.22792937399678972	0.0	0.0	0.09609416800428036	0.0	0.01822721598002497	0.06178201617725742	0.0014446227929373998	0.0	0.08787335158782614	0.047884107806067285	0.1062476848993703	0.08806299817535773	0.056747247758483714	0.1507223113964687	0.048287854467629746	0.005885500267522739	0.0	0.0	0.11046212076174623	0.0	0.06301072792250229	0.06194385750660746	0.056179775280898875	0.0	0.0681717728615628	0.044175596141888276	0.0	0.0416706008245995	0.38857677902621723	0.0	0.22227317893449514	0.034786973746701054	0.0	0.0	0.07579810950597468	0.1839218833600856	0.0	0.0752468505277494	0.0	0.07018220579757031	0.14490815052612804	0.0	0.0	0.0	0.06339259990945384	0.0958988272533349
giz3qso4_783dbpu6_TGCTCGTCAAGCCCAC-1	0.13091416341817627	0.0	0.1342964151952916	0.05463327396527335	0.10522734238235493	0.10855690590843078	0.06242746957692317	0.0849675767672526	0.08598002766695079	0.08369913951646464	0.0693387129483215	0.0853622007664324	0.07526082974237777	0.02761564278418211	0.020252462200027743	0.07220884608525058	0.10914927768860354	0.0714069076285797	0.07936364107078134	0.06670519230468107	0.05505734291762626	0.0633907188766479	0.13360849957960713	0.07936008560727661	0.11400927412163367	0.06260272392614451	0.06301945544054087	0.07406628038993071	0.03761866150375359	0.054469629918543074	0.0729070036447337	0.08544551868304155	0.09496546059918277	0.10315495461181998	0.09696626352277377	0.11646967264944794	0.12465703584804709	0.005854483138313133	0.09843928554914821	0.08549437711379779	0.9236344180164405	0.06972245370240907	0.03624933119315142	0.09500937350667173	0.08660548304452594	0.162274835027644	0.054942482611021935	0.07430208038271488	0.14508293204922418	0.10616927755314898	0.09474934541253065	0.062041495749360916	0.08629908103592314	0.08782753336754713	0.05688834902318048	0.11342964151952915	0.0	0.09197431781701444	0.07459316968771613	0.08666446077741169	0.05730407019237158	0.08316390226502586	0.0	0.06081045021819182	0.0	0.08426966292134831	0.10285082285685558	0.252776886035313	0.02699547643367868	0.0	0.0	0.038811375890027575	0.0	0.0	0.0	0.0	0.050939073410983526	0.26591760299625467	0.09021613075442	0.14370727740623526	0.12602753052191254	0.05187800963081862	0.08467382804461455	0.12749529041663873	0.25627192200225907	0.12737293705782998	0.0726196291902203	0.08008700304743295	0.08851052863053568	0.2285408545440648	0.06857574189420429	0.0692960995213685	0.008045498682202803	0.11782946203335351	0.16833687620204474	0.04584494945228239	0.10396515065541231	0.3361274597229653	0.11377012500608007	0.35564472980203315	0.07932049224184055	0.2163876786669724	0.07276897182093811	0.044533774453798004	0.0	0.12977284887397247	0.04902706203711526	0.33724328106350576	0.10307990730295666	0.06301525425579542	0.11944684528954191	0.18004280363830927	0.08967362225789192	0.0	0.12741725903844683	0.08458954485137353	0.09247503548061503	0.12650853100291304	0.0	0.04446022142651356	0.03677545924736936	0.0	0.029756760093838746	0.14383805956839665	0.0	0.09862397278127615	0.06003615172154498	0.08339559092937646	0.24916399143927234	0.0	0.019662921348314606	0.30925628678437667	0.09078391979578147	0.26905144080103954	0.10142527008412737	0.0	0.11149183431887047	0.05843305624067477	0.0608677928100079	0.10151214043669902	0.07181850309674846	0.04678508001818652	0.06720270297049323	0.09783565474033035	0.037830862682151516	0.048709456759520764	0.054608326892971085	0.041354151466511016	0.10781166399143927	0.050751293026573926	0.10082263242375603	0.026552556506473556	0.027128787428412897	0.05929491614545857	0.07715311403129017	0.0	0.14280662587284387	0.09966841481840422	0.06435401410925798	0.06202960584983057	0.08916867308721241	0.08277770918220356	0.0786935496387422	0.24090918098408734	0.0	0.1395081544894279	0.05265228504175177	0.21508828250401285	0.0	0.0	0.16655965757089353	0.0	0.14371321562332798	0.09078748966389416	0.0	0.0	0.025367450350926888	0.07199563008880859	0.05191999012223732	0.12325938730433113	0.01880765925709746	0.0	0.0009809167112537899	0.0	0.2655609060103442	0.055288032816122705	0.12819169490517804	0.0	0.09176835611186383	0.07166914037034014	0.10001783484929552	0.0	0.05801754018656803	0.047879340014171476	0.0	0.05186793818651056	0.37025147137506687	0.0	0.13001605136436598	0.027257260687383145	0.014386778431722253	0.0	0.056848582129481004	0.4396736222578919	0.0	0.11073820062584107	0.0	0.07210256282636737	0.0	0.04727856413249672	0.0	0.15770465489566612	0.04250010289336132	0.0744829649102851
giz3qso4_783dbpu6_TGCTCGTCACCCTTAC-1	0.15741802338913094	0.17276024017597053	0.0	0.021643689028635928	0.060740648392006526	0.07860391347550257	0.06755376718436593	0.09354269440530807	0.10312859951643545	0.07047066742608606	0.06939800535398936	0.07150400768934685	0.06980253785831192	0.033191059876453134	0.01720072132057151	0.06657972177635099	0.08853728757420572	0.08105284052722636	0.07654961827669331	0.07167718587940826	0.058087328727289646	0.0760492548353552	0.17541848199954138	0.06634135901551631	0.0	0.0641794260595983	0.055100411437918495	0.04833842279032742	0.018836910415735854	0.044066245630878624	0.0670354554424573	0.07062600321027288	0.07979334294370435	0.09547387799149368	0.10502484957210667	0.16143781312320638	0.13186516853932584	0.0759531951520227	0.10513781274288973	0.0950594195001988	0.7024174327545114	0.0883726103942993	0.0	0.03707742639040349	0.09541359601332537	0.1921927947208846	0.03982744783306581	0.06818367796556825	0.11531300160513644	0.11254918693405395	0.10482129547142532	0.05144759526781999	0.11550130006664601	0.10710372966736185	0.05491808019897908	0.15837346174424827	0.0	0.2516318887105404	0.05771779799889262	0.09655869542770784	0.05924492143923737	0.01860174781523096	0.0	0.05253092932336589	0.0	0.09064033154682555	0.09914859541584524	0.27852327447833064	0.08283476822802666	0.0	0.04736726151134611	0.0	0.0788361838342466	0.0	0.0	0.0	0.02639557695737471	0.48047084002140183	0.09327126688250655	0.15500443245490136	0.1258524247288292	0.05425361155698234	0.08607317775857101	0.10975991313069965	0.3712769752095595	0.14199630492309173	0.08947588805918068	0.07031660734640706	0.07367548231128442	0.12443629137048078	0.08077771645742216	0.06506519612078936	0.015873015873015872	0.12655381523564588	0.08909230257544865	0.050660358762073726	0.08563156341466466	0.259318708756911	0.05379639087504256	0.2854467629748529	0.08939718209381131	0.12367194068638691	0.06205412876761191	0.04780187429468623	0.10065543071161048	0.1175117017813647	0.0	0.39803267893155536	0.08601063133710019	0.019884037081927475	0.20307033790179857	0.014111824505082932	0.032680577849117175	0.0	0.14507375984101506	0.06507429278277645	0.0809426461987983	0.0	0.0	0.09735769848129398	0.0	0.016400307069579175	0.0	0.2723381487426431	0.0	0.04912266260580867	0.0684308706780617	0.04403892764064669	0.422117442482611	0.09577314071696094	0.02969502407704655	0.1744842756078711	0.08230963812054654	0.08509770949578334	0.10331241791915949	0.0	0.10377387259264188	0.10680464750072861	0.0371474432469617	0.11572269357181075	0.0602627053557855	0.04092469925671382	0.03933575094623784	0.04029237646490274	0.0	0.044503592931981494	0.058725204605354415	0.024096502748188142	0.0	0.06851926163723916	0.10389914392723382	0.041235486583179846	0.0946039672631433	0.06292607608715706	0.08748770616456755	0.0	0.1262951767143862	0.0938708268976448	0.0657332961337831	0.06472548412229075	0.09629246923488496	0.11198501872659176	0.0855000633069078	0.12193091968372867	0.0	0.10183698947743891	0.06676721546099221	0.3933921883360086	0.0	0.1296593543784555	0.06340288924558588	0.0	0.0991617620831104	0.08881468828593746	0.0	0.0	0.055015264532779405	0.05816660734154035	0.00014405070584845865	0.08756911004102015	0.08090536180423821	0.08443017656500802	0.1488318173711432	0.0	0.13090779382914214	0.0	0.12999375780274658	0.0	0.08588072324500107	0.06921256621313754	0.0	0.0	0.05363031265266243	0.05177649559672032	0.0	0.11103767349636484	0.30096308186195825	0.0	0.12413055109684323	0.032785062011169826	0.0	0.0	0.15008025682182985	0.13202247191011235	0.0	0.10794947873599559	0.0	0.09255872020439566	0.0	0.0	0.1282580447909501	0.0	0.0675597810429271	0.10701471304850939
giz3qso4_783dbpu6_TGCTCGTCAGGTCAGA-1	0.13684743560345486	0.0	0.0	0.024113693499563903	0.10991808090095426	0.10666513796529847	0.053260234882522094	0.07633751558369013	0.0907092307082108	0.08440486258536277	0.05626531186612464	0.07523460677101157	0.057252231951875086	0.03541636266355368	0.020351544696113985	0.06663322632423756	0.03760605365741802	0.07712413558918986	0.074051301081022	0.06183542166517616	0.05402796194198246	0.05317910320608086	0.0	0.08078972712680578	0.0022293561619404316	0.05763072570749352	0.04466563366724993	0.054824217985358026	0.009068193476857904	0.0332228239400349	0.058184330143501856	0.14652780370052385	0.10594582068138213	0.17535435427265555	0.09220044844631758	0.10968432316746923	0.07913964686998395	0.06690394770512015	0.09036764009714489	0.07018520427447342	0.8013522058465878	0.052816632270885885	0.07926698769395399	0.06590861749966305	0.07491454405923774	0.14009274121633672	0.04146602461209203	0.047631636924432695	0.10544676297485286	0.12197682372621926	0.10419035185357875	0.058486415789786576	0.07341105572921067	0.06131184415981481	0.07390496435440255	0.052843609353853904	0.0	0.08801498127340825	0.07373560550556205	0.08770169806538819	0.03529551645876828	0.01974317817014446	0.021500901650714384	0.04723178963818063	0.0	0.07533258971080338	0.13237527874433086	0.21583734617442482	0.018434748771827422	0.0	0.043684889686211564	0.0	0.024685891404217633	0.0	0.0	0.0	0.0548901784856841	0.3818696017732936	0.08011725752317722	0.13166420957785943	0.1261491317671093	0.09403959336543606	0.090989010989011	0.11514783424895784	0.2157273646037691	0.12726313101570072	0.04574406215832694	0.10981924767953102	0.0879329036161791	0.21050217839944968	0.06423572953818249	0.06339081508170717	0.02419594554426015	0.11462320451084496	0.21980246699347822	0.04826673425135873	0.09289552335469835	0.19963141311455918	0.0	0.47223113964686997	0.10214909934011057	0.1265000382175342	0.07520733012306045	0.047390660302195554	0.0	0.10387739601222748	0.10678381346624989	0.2410174095567354	0.10363151765732904	0.11134951572924515	0.1337942955920484	0.039727126805778494	0.07606206527554842	0.1192387067186425	0.3788886341053275	0.10611735330836454	0.10231445596268296	0.04220914333273884	0.06634563937934725	0.09527925258262337	0.09381130729445336	0.0	0.010083549409392106	0.24505082932049224	0.0	0.08337380472211933	0.05903662892426938	0.051422308684256596	0.14680310326377743	0.022531359610011296	0.0	0.15546043635931275	0.07858142503817878	0.33473464292083877	0.09506423133006925	0.0	0.12733250720093592	0.06553219625294167	0.0	0.09483893432529067	0.05961709697353795	0.04901820410603446	0.0453946455819115	0.09270957386216538	0.0	0.03825236537510752	0.04028297960882231	0.04093584318303419	0.10130194399857322	0.03208043517032281	0.1321896736222579	0.02374664980163867	0.03238015972098369	0.03945383849006476	0.040903227811708395	0.0	0.13330454408421671	0.0951979247638565	0.07090620761455468	0.06285939568021176	0.08126036650615302	0.07977733876610281	0.08150253840278714	0.1953312327844163	0.11845906902086677	0.06934783901076036	0.06117988295258967	0.57223113964687	0.0	0.0	0.09978598180845372	0.0	0.10251471375066881	0.07106376769298117	0.05922953451043338	0.0	0.032417461366569096	0.05198179502161449	0.0941268469358357	0.10539024022170089	0.04851079008382379	0.0068485821294810055	0.034777956126270736	0.07397003745318352	0.24157303370786518	0.0	0.1341391217327547	0.0	0.08044117319502715	0.0575183965966674	0.05311218120206884	0.0	0.06505382441203154	0.03304448107818894	0.0	0.10087180939791647	0.21990369181380418	0.4173354735152488	0.1320797982114194	0.027112978760498015	0.05023482551572439	0.17442482611021937	0.0	0.4003477795612627	0.0	0.07579810950597468	0.0	0.05823838695539767	0.0	0.0	0.0	0.20639379347244516	0.05564987447009919	0.06573756932068885
giz3qso4_783dbpu6_TGCTCGTGTCGTACTA-1	0.08843537414965986	0.0	0.0	0.02911966695251288	0.057301812401626954	0.06270064205457464	0.047431537388440574	0.10113798548182219	0.08939185322431681	0.09502714540771807	0.06053383488876488	0.07724157928939779	0.0671432790283858	0.042067950775815946	0.0	0.043303014089530946	0.04700756707177253	0.067839937769475	0.057519546419510174	0.0592163282526171	0.0811059157419685	0.05526451846132279	0.0705113506076588	0.049669341894061	0.0012484394506866417	0.06132918753183841	0.05200558598607398	0.05976686372000157	0.001991251730623907	0.0434353586721538	0.06105293965147741	0.06883422300197842	0.07645697655001311	0.0955328236798433	0.09302495257551437	0.07118536893817792	0.11461530230069555	0.04124502756647359	0.08763186228854145	0.06924617491569353	0.6074711805048884	0.05380034538708148	0.04261637239165329	0.05193617029966631	0.07657508894642906	0.1891162832174068	0.047752808988764044	0.04447801592547131	0.1384055644729802	0.12794359672470895	0.0943075526067429	0.05758278342548005	0.09503721851445092	0.07667529291010144	0.06791823926655387	0.0852925439838857	0.0	0.07918673087212413	0.07202047714125387	0.08844735903428984	0.07509870365124827	0.04983056893169253	0.0	0.04758346914730719	0.0	0.09985853034796094	0.1058384593562936	0.23013376136971642	0.017267376817938617	0.0	0.0	0.038770218545499446	0.018800391136694895	0.0	0.0	0.0	0.0676215170597193	0.13590155163188872	0.08579267678169998	0.13276156785897583	0.08192032686414709	0.060823970037453184	0.06370004527307899	0.10867207496420979	0.3719755068069675	0.12089230876008779	0.07623234931490916	0.09394468095005466	0.08921477173727306	0.09959489413743025	0.058309567963762354	0.06177520467162493	0.0	0.1278849039879459	0.2115598744812228	0.08225620230351159	0.09442338362172063	0.20076095356994234	0.0	0.31797752808988766	0.10272873194221509	0.13574868149506994	0.0606997948992331	0.042133079128319796	0.0	0.09311287962973357	0.038523274478330656	0.24027657735522903	0.08758760748533595	0.04901125779364715	0.15194468452895418	0.03644997324772606	0.03332263242375602	0.0	0.29343422762363375	0.07020058478670993	0.0766571588133555	0.08652874383211462	0.08940609951845907	0.09523809523809523	0.05236311753165686	0.0	0.05984277894390254	0.14374888532191904	0.0	0.0898163010522561	0.05961534568276141	0.04431384732218368	0.23949973247726056	0.09155222638368705	0.05664794007490637	0.2484394506866417	0.07753248575802371	0.24772605671482076	0.08743181274857105	0.0	0.10325407452379566	0.04248391601090971	0.039058319957196365	0.09241212090329265	0.06271285826822955	0.05316794650549991	0.021481085151497138	0.10110633597404166	0.0	0.008283045831047537	0.0407575847650754	0.06936135026022666	0.0	0.05213349384697699	0.0836677367576244	0.02293791746492	0.022075580128014586	0.046210517333628534	0.05918579842772113	0.0	0.12526636845350128	0.09187092616708899	0.05340551012298799	0.05862972036833657	0.08450809256286784	0.08867658558669794	0.07087004112906849	0.17230446069397382	0.0	0.10848542496482572	0.04756852474875225	0.02902621722846442	0.0	0.0	0.014285714285714285	0.0	0.06734439093989655	0.06948724331407742	0.0	0.0	0.0356906807666887	0.05698211963079623	0.04088982178869819	0.09462759462759462	0.023963552053439693	0.06008560727661851	0.03361869092206171	0.05613518815766007	0.2818797931157482	0.034207240948813986	0.10670441709767553	0.0	0.07764509850476352	0.0600968926049863	0.005421794185839129	0.0	0.051673325656593855	0.043457984469220425	0.0	0.12208478897176848	0.38509898341359017	0.0	0.0	0.05302961987724013	0.0	0.28856786160156944	0.07116104868913857	0.1595773140716961	0.0	0.0	0.0	0.05411286832765798	0.0	0.0	0.0	0.0	0.06259517635922131	0.05538282433796899
giz3qso4_783dbpu6_TGCTCGTTCTGTCAGA-1	0.1169934265841168	0.1560549313358302	0.26364365971107545	0.05474321481709507	0.04965533720851709	0.09530975311472904	0.06956140929513255	0.09608448747483389	0.11323456442360384	0.10655843022642587	0.07318282252174754	0.10831027927607684	0.07326081633666938	0.03741062308478039	0.044785288230981116	0.045465489566613164	0.04782287446813931	0.09073101722120956	0.07284529131212712	0.07484609687129866	0.07667434340614604	0.07371569928010013	0.1215699763051288	0.0719828785446763	0.047306937756375955	0.06864200972052685	0.060393837982294356	0.07127849769669446	0.017474475021098442	0.04999508291538114	0.07328792747262232	0.07519255415780109	0.1109111790425753	0.14691532678582764	0.12272426846121492	0.16090276764434067	0.16837239165329054	0.03207946588503501	0.11754431739866612	0.09584824343096686	0.8219757770319568	0.08220063397607147	0.04101123595505618	0.05526897267183741	0.09765361077589406	0.150860531478509	0.10139111824505083	0.040336134453781515	0.08460139111824505	0.13168891507676886	0.13099553511492235	0.02291183639498246	0.1253339340861517	0.13163210709645012	0.07374589677960465	0.11434236615994713	0.0258159443552702	0.14178705189941146	0.11018208324711085	0.1193380220213455	0.048024703014788936	0.07075084715534154	0.0	0.05265340137031852	0.0	0.11561970055590319	0.12496723295305605	0.3568753344034243	0.0761710199912447	0.0	0.0	0.014487385273902129	0.0008486928285455988	0.0	0.0	0.0	0.06067964494930787	0.45150194909424446	0.10585174039628624	0.15797657070386656	0.16279488301960213	0.08306046013911182	0.09396880273284768	0.14239308621331093	0.4786279055941977	0.15837397969727718	0.10372438178984345	0.09545676599902296	0.1018323206687228	0.3735381793166705	0.08776519187927426	0.07414496735757069	0.03335116818262886	0.16958733237165685	0.19383107023556462	0.1208639576469263	0.12454637048550778	0.23393377325961595	0.03891239846296026	0.3837346174424826	0.07883003388621367	0.1359779867002981	0.09832575352238274	0.05422884525970734	0.037319422150882825	0.1594398111252044	0.045450705415223454	0.3297938017039141	0.10038231732669413	0.06931568775182625	0.14472568629872	0.03170144462279294	0.08130551096843232	0.0	0.13712451272643889	0.08970111083295292	0.10263065247002903	0.02591998097616075	0.18368111289459604	0.11452031114952463	0.10276440164080614	0.0	0.037700127587768036	0.0	0.0	0.08214457203221248	0.07471288302748977	0.05040029785020206	0.34664258962011774	0.05403959336543606	0.0	0.11337019202187741	0.09350494517025353	0.26772656628194347	0.11242940659627249	0.0	0.09741431648633139	0.09113172993688204	0.08147978292440572	0.1137311354004773	0.07488859800315499	0.09991534726461139	0.08581039573548938	0.09385733271199019	0.08003650898561672	0.040480592749117854	0.05086102689098944	0.05942896055255606	0.0	0.05263509898341359	0.1627207062600321	0.05078000754488095	0.006499811743257436	0.0669164314311544	0.0917236678810645	0.0	0.1651682677291529	0.11606007147399981	0.07565277360088023	0.08451841213520693	0.11264078384162654	0.10614582047166317	0.10161065026405107	0.22339139567603988	0.031674692348849655	0.11279551354457722	0.07365737542799497	0.22632423756019263	0.0	0.0	0.10390583199571964	0.04965222043873729	0.09127875869448904	0.09077890604658616	0.015837346174424827	0.0	0.10936959053284236	0.06102249653563649	0.006317652385068115	0.17806725110095897	0.04954845404283607	0.0	0.03794364187622615	0.10041020153379704	0.0701801319778848	0.016907437132156235	0.1527542456849573	0.0	0.08881138864916893	0.071634629433144	0.09238451935081149	0.0	0.09179373996789728	0.055313941549896606	0.1254681647940075	0.08425392628961698	0.4091760299625468	0.0	0.16685775433769012	0.032367245597898296	0.0	0.0	0.16220795434278582	0.06032637774210808	0.0	0.10684696077954504	0.0	0.11032167708415422	0.21705011592652043	0.0	0.07865168539325842	0.0	0.06741058566901263	0.09973261769245137
giz3qso4_783dbpu6_TGCTGAAAGCACCAGA-1	0.07705610334021248	0.0	0.0	0.02689886174571414	0.06793519196704535	0.060436253152946574	0.04661553195491937	0.0717889749235042	0.1011482836858077	0.08717022308903426	0.060164207268930826	0.08630570599876505	0.06689428770937055	0.03748358383189844	0.021599984146800626	0.06340734795790975	0.050549058574740756	0.07123158199143725	0.06154317471823815	0.060242693792970196	0.06904994533230976	0.0618883544444159	0.10284338454482916	0.06658533975387908	0.0	0.06238926641099823	0.056555790777744704	0.04450991139124874	0.0064426094774756885	0.04907750492125164	0.06749262892925037	0.01956026727388107	0.05162677681106079	0.06571990822609752	0.10323898030441322	0.09820516562089596	0.11849331193151418	0.049720458122998426	0.09181341885253662	0.07006199655411077	0.670995670995671	0.06984673836648937	0.07873194221508828	0.045719840384906	0.08129408267038464	0.23542001070090957	0.03802166934189406	0.03700626317942907	0.1837988228999465	0.10716486850749403	0.12022187522527795	0.003448070863801201	0.10432448161602507	0.07346138027174487	0.06258947551082382	0.047744940672898376	0.0	0.14055644729802033	0.0664500384971747	0.09732371659485793	0.03294026724297709	0.027911539147494203	0.0	0.04225696140693698	0.0	0.07578601808272348	0.0815890491631386	0.32284644194756557	0.06260032102728733	0.0	0.047744940672898376	0.0	0.04979612922270807	0.0	0.0	0.16222578919208133	0.023089270280281515	0.31315447527325535	0.0924188962431933	0.14036006197559636	0.10960163432073544	0.022300695559122525	0.08005597398855825	0.12062054758683972	0.37508174305927117	0.13688825215196535	0.08256914881243166	0.09757601135226929	0.0937080332456531	0.13177405793778185	0.07146305293331921	0.06883378996948292	0.0328755722014149	0.1465532731633033	0.15961708096539556	0.11858297428965672	0.11786970943424277	0.345282682361334	0.05773627121941729	0.344836811128946	0.08774745853397539	0.1349078957425667	0.10310493579454254	0.04502033873752631	0.10145799892990905	0.10789959104565847	0.12618625214722198	0.21718730707494752	0.0754463819827162	0.051822976381563864	0.08104704284479565	0.024612092027822365	0.08085607276618513	0.0	0.22617136742337385	0.07748832962728437	0.0692924151630864	0.0400986861661019	0.0	0.08626579413096266	0.049901908328874624	0.0	0.0053916121331851665	0.1352773319065454	0.0	0.07932392202055123	0.06039304151663702	0.03515026887884549	0.19071027287319423	0.10587955531775757	0.12790930979133228	0.0	0.08433192242447518	0.2027567581339652	0.09003563175210319	0.0	0.09497334475502957	0.0798327004136815	0.0	0.07982581297188039	0.04543148160213544	0.04652132520466117	0.04692547014644393	0.088498248157545	0.0	0.03283418331064469	0.04284128965776906	0.04622792937399679	0.15008025682182985	0.05026083467094703	0.1363697164258962	0.03693786322067791	0.0	0.0631947519418461	0.055003119248538616	0.0	0.14034487347668206	0.09455982414165581	0.06000843028768055	0.059046492636084594	0.10074204119850187	0.08397847470881178	0.0596412336269957	0.18451142421179875	0.0	0.08448764441273804	0.05930639553278437	0.22659176029962547	0.0	0.12876761191367933	0.14665596575708936	0.10005350454788657	0.0829677189227751	0.08676606495509337	0.0	0.0	0.10307493784030466	0.0578281183189274	0.0034366382680989425	0.11536403671235132	0.0	0.0008025682182985554	0.06933297663634742	0.07646691635455681	0.0	0.0	0.13886783385847057	0.0	0.07380760447011778	0.05866708180553162	0.0022471910112359553	0.0	0.0626999150906088	0.04427139820398247	0.0	0.17039624838699524	0.3245050829320492	0.0	0.0838492700450967	0.036115569823434994	0.041911895844480115	0.15373640092741217	0.08654360620652755	0.1471375066880685	0.0	0.1241467645962028	0.0	0.07542067432320894	0.0	0.0	0.0	0.0	0.06261575503148537	0.08859285847696004
giz3qso4_783dbpu6_TGCTGAAAGCTTCATG-1	0.1399143927233815	0.2116996611378634	0.22792937399678972	0.05744043038178793	0.05582654137252152	0.08367729114117557	0.056148625372882725	0.09304427795678036	0.08707925877179136	0.08081488001748965	0.0697606521987895	0.07698104820340265	0.06841780703902205	0.0373315822754025	0.02455264253017062	0.04227082218655252	0.1146780809702158	0.07519555358062309	0.07352416622079544	0.06514998556765784	0.054248958987600904	0.05930260179950174	0.06741573033707865	0.04743927233814874	0.10763331549848404	0.05699075364519757	0.05113718028250772	0.08610317242819299	0.022047183288930076	0.04183938968145626	0.07449948588261901	0.08795898814189904	0.09795762576124703	0.10142739251480444	0.09152806509052379	0.10849263096454108	0.08118994114499732	0.0511317375020355	0.09560470047361433	0.076250852882128	0.9631791429544239	0.04938016130906551	0.043151417870518995	0.08583191403330352	0.08125429598559673	0.21114232209737827	0.08136035313001605	0.02503383375822239	0.1246441947565543	0.10188214099464277	0.09290082611286483	0.035443790499970276	0.06944984183304703	0.06647667092519191	0.06739765447630616	0.0	0.01012127697520956	0.08999464954521134	0.0674809797857208	0.0811720312015995	0.03785883891634057	0.12272159800249688	0.0	0.062074170166356725	0.0	0.12196769776278442	0.12107109641232257	0.13264847512038525	0.07811663991439273	0.0	0.036760771724420105	0.014528542618430259	0.0	0.0	0.06056714820759765	0.0	0.04369538077403246	0.2630895054651074	0.0764145430121033	0.13405706869002326	0.10750036480373559	0.0915569823434992	0.07555665308474298	0.10014618441584734	0.2510403662089055	0.11432000277622824	0.04954288505827343	0.08681927094237793	0.07351300776796395	0.228770159749293	0.056527098074176614	0.0648382600286114	0.029903097318827655	0.09676392849865034	0.10261304643327115	0.15772577511193714	0.08692317939184391	0.06967481124784496	0.007247434213726349	0.2781166399143927	0.07789370429819868	0.24405717343117023	0.044801698769395396	0.04031591047684468	0.11824505082932049	0.10047630272349374	0.03576356621891808	0.3080627237930609	0.10480431084320185	0.048869306952315436	0.10302506482281763	0.0872792937399679	0.08841091492776885	0.0	0.03936406023083391	0.09963299479844166	0.10792840784079506	0.06967481124784496	0.014713750668806848	0.06973083096678602	0.06880684858212949	0.0	0.09853068280034573	0.2421972534332085	0.0	0.11583597426294055	0.05594175234624673	0.11126850160143796	0.16278758694489032	0.0	0.09985286249331193	0.34980084418286667	0.0936491444330348	0.12971031109072842	0.09743416198113783	0.0	0.11411161658585539	0.07860818576083033	0.037758923794236794	0.09421046820725794	0.04888459799525764	0.03837255744203046	0.06885242653032915	0.11946184780545056	0.0	0.013877318812605401	0.047424845926718584	0.029213483146067417	0.058587479935794544	0.08504993757802747	0.18616238630283574	0.03491110108414515	0.025880347977726256	0.05769381561225807	0.0535200886266204	0.0	0.14461817579367342	0.10109772656147471	0.056688249652462	0.06197140792055044	0.08232644462279294	0.06249845659958019	0.08846017178635757	0.2040703089392228	0.14553237025147137	0.12467550482531756	0.05277652160805185	0.0	0.0	0.14865346887818798	0.21540930979133227	0.0	0.1187800963081862	0.08749853363204321	0.07276618512573568	0.0	0.0	0.07338674833385943	0.011750421862781413	0.13552427597371416	0.019991244710345833	0.0	0.03660602817906189	0.0	0.0	0.0	0.10376042843271308	0.0	0.09307398081892762	0.07314479781628896	0.010843588371678259	0.1032637774210808	0.05789250238444181	0.03097660260581609	0.0	0.05274918956346584	0.13964686998394862	0.0	0.006114805472750898	0.03271292104772726	0.033291718684977115	0.26680934546103086	0.07767076868200463	0.13964686998394862	0.0	0.11723981386902735	0.0	0.06580921135402452	0.0	0.0	0.052969502407704656	0.0	0.06107749927974647	0.06772959559830302
giz3qso4_783dbpu6_TGCTGAAAGTAATCCC-1	0.09871589085072231	0.07811663991439273	0.16960941680042804	0.05974918827004405	0.09052657825429725	0.08249254758083009	0.05813550087830525	0.08063488575012984	0.10132636236258599	0.08182552147756932	0.06466601188764133	0.08120253495274746	0.06899228107196775	0.016945133518167226	0.04427005925133266	0.06698769395398609	0.06188692705546638	0.0709716163915364	0.07718534435642084	0.06645111217667196	0.06472887151929653	0.0684249694501202	0.09535274784070932	0.0916147672552167	0.06652398787230247	0.06623070071734541	0.05257633207314823	0.060911991543671454	0.025174717170547124	0.048829150477790614	0.06752020859310943	0.06589769432727363	0.10231296411787359	0.12724560401193424	0.102921386464017	0.1379444525511941	0.11230390583199572	0.012414605966144803	0.08752589906356031	0.07213002096003848	0.5995427793180602	0.055478188352165565	0.034590690208667736	0.083418082903459	0.08056657215498354	0.1307740324594257	0.0	0.04404368488968621	0.10178705189941145	0.12424568746571307	0.10621148780341014	0.04915284465846263	0.10693212431828636	0.07520482778451135	0.06185198039130623	0.10209926667296132	0.03067594078830034	0.1639379347244516	0.08781830079250116	0.11204744069912609	0.04733753676252024	0.04489031567683253	0.0	0.05747223168700798	0.0	0.06746560745798987	0.1021182773690126	0.22324237560192617	0.07947857386059633	0.0	0.04217417304000252	0.0	0.0	0.0	0.0	0.0	0.01415812651767708	0.47619047619047616	0.0919094130689192	0.1480288451924982	0.154229291307943	0.09947565543071162	0.07582499897106638	0.12271734743644856	0.34757148802092624	0.14217603462412406	0.07597878428362063	0.1007164956847419	0.09216844688343012	0.10272873194221509	0.06896014350037966	0.06571225492720444	0.0	0.1293083458060164	0.1543533903084465	0.09371743966658219	0.10434049205049004	0.22899946495452114	0.09188190087066492	0.4993044408774746	0.08846085250579633	0.24596805014140488	0.06564060549313358	0.04712138523040834	0.0	0.12677584587696947	0.10709357663822477	0.19492118368522862	0.09363213055772279	0.07416385494807876	0.10705848458657448	0.07858480470840021	0.09797752808988765	0.0	0.14064052587327067	0.07203479268214863	0.08904884138133957	0.03837465073420129	0.040930979133226325	0.10406634563937935	0.03388621366149456	0.0	0.0	0.0	0.0	0.0808275370073123	0.057280233684728066	0.05287950627877102	0.3139379347244516	0.004518161821532608	0.04892322097378277	0.058022709708102964	0.08581787375612042	0.2524650309562027	0.09638735636823134	0.0	0.10614831017113138	0.07748154528094238	0.0	0.09174756044739993	0.04687274802122018	0.06081683609773497	0.0545052810970414	0.053910146878613716	0.0	0.02919045587229345	0.045536333551314825	0.05550853640741281	0.08114856429463171	0.05805243445692884	0.1678705189941145	0.04006183843599056	0.016903473832312783	0.04779489769561447	0.04902215443499419	0.0	0.1490826821802696	0.1001979920651746	0.06118842900743628	0.07223677170454225	0.09581293472445158	0.08434683294233856	0.0772671020548197	0.1835404157501536	0.0	0.11760101460475993	0.0586255791494599	0.20117710005350456	0.0	0.0	0.16682718031032637	0.0	0.15395041911895843	0.08951711430230928	0.0	0.0	0.0893211217071098	0.06519361258677699	0.0	0.0760244749008794	0.04424663975225773	0.0	0.09724451578384162	0.09126984126984126	0.0	0.03549135009809167	0.144240582208747	0.0	0.08400877493541778	0.06760969691840002	0.04116283217406813	0.0	0.07576709237676507	0.03698501872659176	0.0	0.12752966355081358	0.34724451578384163	0.0	0.0849193610028281	0.031270101778875924	0.0432197847928185	0.12323880863206706	0.07330123060460139	0.13081861958266452	0.0	0.09212510336105842	0.0	0.05434928377180794	0.12395220260388799	0.06264896152536602	0.0	0.0	0.041697534675062764	0.07775011269658709
giz3qso4_783dbpu6_TGCTGAACAACGGTAG-1	0.09683367729114117	0.0	0.17910647405029428	0.039050990567074916	0.06432493363877677	0.09209470304975922	0.06117170073611508	0.07196688735657446	0.08404220788419058	0.04102974200835745	0.06391491583968782	0.06761444048741393	0.06286330948300096	0.015352157206089791	0.04831262509165131	0.042259675405742825	0.07931412265280643	0.06280587522255776	0.05712689207614905	0.061648997757299706	0.040145858050108174	0.05904364339376598	0.06860047389742414	0.053667201712145535	0.10879258070269306	0.05244887432198204	0.0395145459114458	0.05511784050424774	0.02130253236473554	0.041872725848363775	0.06084106293971313	0.02004554108029415	0.03543909512563345	0.07144217427972903	0.09487519897301788	0.09669731018045624	0.09390690208667737	0.013096982808756135	0.09366433492525877	0.07502515695485493	0.7979960114791576	0.06379469664909902	0.0	0.04407386078198326	0.08400592357832168	0.15901997503121099	0.0	0.03351273093507066	0.045735687533440345	0.08827573128526052	0.09259461343460176	0.04873669817490042	0.09949123745693822	0.07402190410674703	0.04045377640883259	0.0	0.0	0.09159978598180846	0.05905820810099869	0.08653011273502108	0.05813636315949601	0.02753700731228821	0.0	0.04409609471536539	0.0	0.051876740031377246	0.0684247758374898	0.23668271803103264	0.06250304003112991	0.0	0.0	0.10112359550561797	0.0	0.0	0.0	0.0	0.0	0.3525185355040893	0.08693387208093907	0.13746245441055016	0.1187314558101075	0.06921348314606741	0.06766596699180968	0.10489520601880152	0.30802270970810297	0.12405389404856432	0.0789447972642892	0.05871309930909345	0.07231629871785175	0.0	0.0645350469118633	0.05963240426279083	0.026712640944850683	0.12251638012120336	0.10774659089265831	0.1183013714060432	0.07496598008629908	0.1800130788894834	0.052774940415389854	0.33782771535580525	0.0976012127697521	0.24344569288389514	0.06517801408953094	0.04409919602991582	0.0	0.13358177403121224	0.17310129255723578	0.2579742355023254	0.08858729772216396	0.044326880029700484	0.10821089023336214	0.025347779561262707	0.098705189941145	0.0	0.1192387067186425	0.049021292192099324	0.055521032557261214	0.0	0.06361690743713215	0.09113265012141417	0.0	0.019796682718031033	0.05984277894390254	0.0	0.0	0.07687368810964317	0.05489537691784883	0.055404329183648814	0.10028758694489032	0.016110813863622852	0.06343632958801498	0.24707211224065156	0.07702006337778312	0.12395220260388799	0.08598242939624723	0.07811663991439273	0.08014870383153552	0.06382918564338132	0.021809472852811537	0.07762405836242112	0.04920444068004083	0.03820928065270524	0.04331391316410043	0.06695835275030636	0.0	0.02386031926637815	0.039166319877930365	0.027170582226762004	0.0919386481184234	0.051107990012484394	0.1332263242375602	0.04023936504648978	0.0	0.05573582590727108	0.05643730754458527	0.0	0.12740220482192763	0.079573923767797	0.05548530315821766	0.05175110059793679	0.08537118780096309	0.07359756348520394	0.06227868109247301	0.0698531597408002	0.0	0.08243663674375284	0.051369335433759544	0.20853397538790797	0.0	0.0	0.09111824505082933	0.0	0.05375423577670769	0.05679636512419064	0.060139111824505084	0.0	0.028388883643344978	0.057140394590443955	0.041692390006996746	0.052852889931541615	0.04889991406845339	0.0011235955056179776	0.08774745853397539	0.07321205635812378	0.1161940431603353	0.0	0.12826972237084597	0.0	0.08016369832534083	0.06002509977943229	0.04644194756554307	0.0	0.048620077000023264	0.035578716758492036	0.0	0.03603688666477827	0.37907972177635096	0.0	0.1625773905067645	0.020460980756398003	0.0	0.0	0.0	0.14499732477260568	0.0	0.07552248001686204	0.0	0.056547532638465486	0.0	0.0	0.0	0.0	0.022338148742643126	0.07886865265437326
giz3qso4_783dbpu6_TGCTGAACAAGATGGC-1	0.10491668577543377	0.0	0.0	0.05804876976186812	0.06061078298451485	0.06225636321944508	0.05428390636948433	0.07979110987270104	0.08681416437795095	0.08198661043894824	0.06514415079534444	0.08144761080482762	0.069221558113943	0.039982489420691665	0.022313378118621566	0.04570403067594079	0.03352951667558409	0.0767311643335258	0.06032422030066104	0.05684245170778776	0.04914857980319631	0.0657265282039285	0.0	0.07037346174424826	0.035357588728375244	0.05520499931116899	0.05134906571044674	0.0710044500123974	0.029786036967781437	0.051020170047787396	0.06572590810910256	0.10155909763957843	0.07631725129757048	0.09899248215759357	0.09693669772982397	0.09390048154093097	0.10122204387372927	0.025209171765107282	0.09361974780201997	0.07730278174562269	0.8123449584123742	0.06904510228317143	0.07185660781166399	0.07042178737864474	0.08620236825969624	0.20512306046013912	0.08968699839486356	0.024838699524753722	0.01119315141787052	0.14029705183168417	0.10601836879249693	0.06916354556803996	0.10539926595515005	0.06761591742100799	0.07306262924240452	0.022157177477732666	0.0744159086855716	0.0	0.05791913915470272	0.09206830277942046	0.05603115153676951	0.052666309969680754	0.0	0.04231648692696424	0.0	0.07990768198347707	0.10030486819567583	0.19738897806313538	0.004280363830925628	0.0	0.0	0.062394534304646664	0.0	0.0	0.0	0.0	0.025051103702789096	0.31781701444622795	0.08617258551545799	0.12975489100038962	0.11519042754997812	0.11942215088282504	0.09838087006626332	0.12009733358047965	0.3805808215920575	0.1369571399048106	0.08457440621583269	0.07898434410403145	0.08996495592177692	0.2967973706336467	0.07211811196117723	0.0647599961711808	0.08463626815686741	0.13906163262151203	0.16540135641259238	0.07487820675283714	0.11343847308176629	0.06806967481124784	0.0	0.4436597110754414	0.08926342072409488	0.1314683176641443	0.08931079454253611	0.043996976642577935	0.051364365971107544	0.10429645261105935	0.029343020472529638	0.21126064946289666	0.0922961733481092	0.070254747163713	0.12341441330205376	0.10995184590690209	0.17789192081326913	0.0	0.3519070549568142	0.08706188038215665	0.09398355631774528	0.04292253730455978	0.17431781701444624	0.11459233650244886	0.0	0.0	0.0623122196155904	0.0	0.0	0.09755388182354474	0.0656784232065131	0.058202838946379565	0.30497592295345105	0.005231555793353546	0.03374130551096843	0.15706557279590988	0.08523850171815997	0.2764401640806135	0.09458921029564109	0.0	0.09971390314290704	0.06738310561275757	0.0	0.09155647277637646	0.0593505614028853	0.06305749603739792	0.08453223153597686	0.08957696888106456	0.03216567525886759	0.04050091093185959	0.05177555832986545	0.043640254876209934	0.0	0.08440342429106475	0.07239834135901552	0.04498573622997586	0.0	0.06387970240401468	0.051102393495978275	0.0	0.15027010290798576	0.10186811633705846	0.05295984018686735	0.056498925215660876	0.0877508025682183	0.06719965427830596	0.06711246982711087	0.13982521847690388	0.0	0.12556724729009372	0.056920225216047386	0.2277956126270733	0.0	0.0	0.0	0.0	0.056108435883716785	0.08995058697636357	0.0	0.0	0.04019135744185315	0.059561307481010364	0.038770218545499446	0.09765951900783361	0.02910323135042236	0.041091492776886035	0.02153558052434457	0.07829498840734796	0.24299982165150705	0.025539504191189586	0.12576912787586944	0.0	0.07632620429069509	0.06914606338525592	0.0	0.0	0.07568276455672646	0.03315835900105563	0.0	0.020520567777672867	0.23073836276083468	0.0	0.29595658488114346	0.022441851377591814	0.040960703882052196	0.20420902443374353	0.05212234706616729	0.0	0.0	0.06376769298117613	0.0	0.06704797297951204	0.15123952202603888	0.0	0.0	0.18980738362760835	0.05445116681071737	0.0755530558680165
giz3qso4_783dbpu6_TGCTGAACATCCGTTC-1	0.16095314530306504	0.15795731526068604	0.2128143392188336	0.03632445744189626	0.04878264167017303	0.04589925857983643	0.05830102293854795	0.100940450353928	0.11383112799081115	0.08278438434292004	0.06936804987631215	0.08126141203432828	0.07266465659897967	0.03744710345833941	0.0	0.05253700731228821	0.07472801854824326	0.08914804839390633	0.06207318616706076	0.06566287289582508	0.04365273222136925	0.07134630874963883	0.12516242452036994	0.07744034242910647	0.06603352951667558	0.0643880777770302	0.05723642055501928	0.04449523026530426	0.029736393572835133	0.04926168724341569	0.06660618608615693	0.049236626973757885	0.06105311945145911	0.13367975260948028	0.11035956772903237	0.13286152050196995	0.15393044408774745	0.015229410441916549	0.10298909872359727	0.09427059556943074	0.8872513254535727	0.08243988195442606	0.08389513108614233	0.03989968918350426	0.09071351927140084	0.23903156768325307	0.060961744248261104	0.04987253328297611	0.07608346709470305	0.11365314152968825	0.10598199363633178	0.012353605612032578	0.11097875775581276	0.09740011574453217	0.05499399881422353	0.06574764737355616	0.0	0.15296950240770466	0.07829001702078475	0.1116831169684511	0.06230482205366541	0.07599429284822544	0.0	0.046260223679115024	0.0	0.1079068839495425	0.1321023696410168	0.2469769930444088	0.1781215039642006	0.0	0.0	0.04794830637527267	0.029648899466799505	0.0	0.0	0.13868378812199036	0.0	0.5384086218757166	0.09118779214849407	0.13651839908090943	0.12445157838416265	0.11815944355270198	0.10374778779273161	0.11059140272623419	0.3614826704714345	0.13397787408251097	0.08707748854304789	0.07279642682671505	0.08516971586563915	0.34021248949017807	0.08041480981524542	0.06280980049699005	0.03830529298694093	0.13579112948803274	0.18253727242491288	0.1212863619723466	0.09785444555084294	0.16949051780512456	0.0	0.3359550561797753	0.08569645086499018	0.2919819613238554	0.06689461833422508	0.04708867502646022	0.0	0.11870900634945579	0.0778350370307792	0.2480553154710458	0.08464734208290058	0.056834933010122185	0.17049841544223568	0.00909577314071696	0.08545746388443018	0.0	0.3037529618589009	0.0750634446129756	0.08250459839017917	0.03694786279055942	0.14269662921348314	0.04243322220850311	0.09812734082397004	0.0	0.0	0.07570893525949705	0.0	0.07921965674774664	0.06933813428195451	0.048559692089956676	0.26481407169609417	0.00184293442720409	0.09921749598715891	0.055228583318470956	0.0894427195098108	0.2622232413564677	0.11003981276512953	0.0	0.11298746662896399	0.10062117475107335	0.01485388162755739	0.10569908362845762	0.07160724897778672	0.05733276060859539	0.06956582050215009	0.1107630438909888	0.03040317250495704	0.03688427440383066	0.0429007391554208	0.048514032783695704	0.0	0.08535090065988943	0.1549959871589085	0.05139641938689213	0.013633751461466817	0.058799653142930945	0.08549627133244085	0.0	0.14472138253578964	0.09750026079260762	0.06815005912071374	0.09390517492232454	0.0918676431246656	0.10564267193480677	0.08037935132883242	0.17056060876285595	0.0	0.09039296117947804	0.07391330275457315	0.5349117174959872	0.0	0.12528981630105226	0.15960406634563937	0.07993579454253612	0.20677724273229892	0.08384477386460203	0.05339753879079722	0.0	0.08057155446448243	0.06221526737722497	0.06101576326295428	0.13732148001810923	0.06360555798758045	0.12038523274478331	0.07133939718209381	0.0712502229356162	0.21740681291243089	0.0	0.13775934843350573	0.08756911004102015	0.07763870070674342	0.06917276527826899	0.04886748706973426	0.0	0.07587831786354014	0.045995835321678016	0.0	0.05809964435212287	0.4044943820224719	0.0	0.0	0.032595691982133086	0.024136496046608405	0.0	0.1389334760121277	0.21161048689138576	0.0	0.0986267166042447	0.0	0.08476668837264605	0.0	0.0602655771195097	0.0	0.0	0.07320348191134708	0.08955481688384458
giz3qso4_783dbpu6_TGCTTCGAGCTCACTA-1	0.14314377436367806	0.10510671184828488	0.1615837346174425	0.06147159494858433	0.07382588685086776	0.07853225559886876	0.06417980459845936	0.10788295978263286	0.11466445525328049	0.09547205777724081	0.07506471576095529	0.10545621274644658	0.07579764950617708	0.03760518507709519	0.018013197788478687	0.06738451935081148	0.0451476470738108	0.09553534272635396	0.06968176300361875	0.0721354164358526	0.04732826203270756	0.0762056666139284	0.16433539708018038	0.06260032102728733	0.04409666488318174	0.07144939655200033	0.06351555480136088	0.051992391914288325	0.051132696794691464	0.05534887132072893	0.08436846301129046	0.11221023554443989	0.09555844093881738	0.13557508320410624	0.11162755875247614	0.10905199669244613	0.1346645264847512	0.024914509037616023	0.10490827162695661	0.09613638260169545	0.8334062940804514	0.09805003576291209	0.09299090422685928	0.07868435992631893	0.096027238501404	0.1780809702158017	0.08269796682718031	0.027803480942938972	0.08731942215088283	0.1152447325111242	0.12079990952506613	0.045942571785268414	0.11920062328104906	0.1262452546561696	0.08126545486096048	0.06766751644478015	0.0	0.12776886035313	0.08011700158276519	0.12128812199036919	0.05909105215119756	0.07092919564829678	0.01743851931117849	0.0489169776361937	0.0	0.11044608283229498	0.13031768774171307	0.29707865168539327	0.08453718566078117	0.0	0.0	0.0	0.00483385915389015	0.0	0.020331728196896735	0.0	0.02920799550013033	0.5012611786287549	0.09942737499518871	0.1523152684286205	0.14382995281871686	0.11741037988229	0.09641025641025641	0.13451398282858956	0.442913619879912	0.14754151005061955	0.10351734245236932	0.08315071998511178	0.09897613024855804	0.22662997783383015	0.08321470800076594	0.07142115236401946	0.00969026811723441	0.14023712653474232	0.19814035544372624	0.1277350680070964	0.1158303545209871	0.11996908626122109	0.07908944987596674	0.41899411449973245	0.07909755662564652	0.2588091416341818	0.0782782682361334	0.04794381321538969	0.0	0.142385704183457	0.084283743065529	0.3425525785076347	0.10914016700707486	0.07063692250575992	0.15196937893567106	0.0	0.1155912252541466	0.0	0.12963387602231904	0.09354623889207953	0.10574723748919479	0.08183223351762678	0.005136436597110754	0.088251636004445	0.08168360977349741	0.0	0.07227229699139812	0.0	0.0	0.0973096815793445	0.07405694619177765	0.07944808949313686	0.25448100588550027	0.0035669698591046907	0.0113697164258962	0.30408418048867486	0.09717632461461184	0.24260490713139188	0.11963751444985009	0.0	0.11517061851811808	0.12730384928247357	0.06280414787637902	0.11665265357079162	0.0756605639892675	0.07364034393627683	0.0969869012940174	0.10341911320526762	0.0030214332924180906	0.03990491090476868	0.05935437845550205	0.04927282455372343	0.15890850722311398	0.06986802211521313	0.18469101123595505	0.045274216972037096	0.06507738342944336	0.06690490027859265	0.06936054294905523	0.0	0.1620280668019218	0.10855218880711778	0.07163208195495714	0.08072615996921141	0.11008761369716426	0.09483372432810636	0.0870745673687607	0.23964092503418347	0.0	0.12955036363276062	0.0796621427991658	0.3342696629213483	0.0	0.0780274656679151	0.1314071696094168	0.0	0.10123060460139112	0.11768568510141544	0.023220973782771534	0.0	0.0651181821043024	0.0705042188000206	0.048565666543194635	0.151068033090505	0.027627802908701784	0.0	0.10259497057249867	0.07245407526306402	0.1967183877296237	0.0	0.16676451063155184	0.0	0.08747377495200467	0.073745338504432	0.048724808275370075	0.0	0.09090175518179915	0.04895304614405738	0.0	0.0863626349416171	0.23154093097913322	0.0	0.19513872964916304	0.0348951851918649	0.0	0.0	0.0537274835027644	0.20425361155698235	0.0	0.13943609449227426	0.0	0.10204575399244853	0.0	0.0	0.12451272643889016	0.0	0.08864777544552825	0.10410847520464436
giz3qso4_783dbpu6_TGCTTCGGTCCATACA-1	0.11052510891997248	0.07484691754354676	0.21000535045478866	0.06661682681384082	0.08957076885515851	0.06360353130016051	0.06209581467392765	0.0770831779869993	0.09615115318084942	0.07435022657929508	0.06684560425456147	0.08505162416109359	0.06841208989868044	0.02830876988180359	0.024513009531736123	0.04731808453718566	0.039440495299243296	0.04757975049348121	0.07010462152723841	0.07123756816955062	0.045688231325749645	0.064854543807243	0.1393029121761064	0.06119636169074371	0.0	0.06550382381304806	0.053274116688133394	0.05586168421876835	0.0329190867821703	0.05748571961950099	0.0708482628543135	0.06670648400462877	0.0866909993081896	0.09824432534392542	0.09435016771434485	0.11698039787927428	0.13064526484751204	0.04473445460255426	0.09498158166489419	0.08197780297563825	0.7241597353956905	0.07275810662257047	0.052568218298555375	0.06021099579723819	0.08757305616415352	0.17132602104512218	0.1477394328517924	0.041204796525351715	0.1267843766720171	0.08995536772524398	0.11436745918211454	0.07205279115391475	0.11061267400711516	0.100006187600776	0.07660188278165807	0.09700059799200579	0.0	0.1604601391118245	0.08002938089458858	0.10350607323552327	0.05496280909367492	0.0247904405207776	0.0	0.05347717983138541	0.0	0.07044463186150483	0.07895332177060553	0.24847512038523276	0.06814533780825915	0.0	0.04516413306895792	0.0	0.04516521835390491	0.0	0.0	0.0	0.031018918659368098	0.3329511579912864	0.09654559242697629	0.13897306412607927	0.12044846539228561	0.07888710540395934	0.08712351319092893	0.12396359587370823	0.24032459425717853	0.12891591913095768	0.08802661269686184	0.07729080884918696	0.08222500483221702	0.18122754719865475	0.07699818528766442	0.07250055352040431	0.01601173136753661	0.14165755683979855	0.15643572946943735	0.16166821548252655	0.10507792749728981	0.1792402354200107	0.11245683155795515	0.36056714820759767	0.08453718566078117	0.22762363372315217	0.053320626003210275	0.050585162184200505	0.09597378277153558	0.16566205330250275	0.08481878854439469	0.347367987817426	0.09294634471174631	0.0630097946080519	0.11832736551837675	0.006888710540395934	0.03124665596575709	0.0	0.051746541313154475	0.07456766852705415	0.08523984456599468	0.048926936567386003	0.037506688068485824	0.08377577478701075	0.0	0.0	0.0	0.12796504369538078	0.0	0.09492804324264999	0.059794079794079795	0.05416410855752232	0.45385232744783305	0.08531002913025384	0.049525147137506685	0.19267582188930504	0.0864073618137913	0.11778644041886417	0.10152669069714253	0.0	0.08727340269518764	0.07511951524009622	0.0	0.08720179707338616	0.06468917016617999	0.07152779347746906	0.08584012048431525	0.0762353509725746	0.0	0.03920054723638851	0.04622991102391851	0.021985505131572547	0.08105939004815409	0.04795345104333868	0.15308988764044945	0.05218296089729839	0.0	0.058695296212247006	0.0675089747773789	0.0	0.1419402324324471	0.09878739850119965	0.054660391054232836	0.07096768137572396	0.09096274745853397	0.10074391900234597	0.06759339811059513	0.24112716247547708	0.0	0.08107920654737134	0.06819593597344319	0.19769930444087747	0.0	0.0	0.12027822364901017	0.0	0.16087034064562156	0.09665439209391621	0.05040128410914928	0.0	0.12353255909105215	0.058304286408277756	0.0	0.10712570824930376	0.02256919110851695	0.035098983413590155	0.04645978241483859	0.043784555020510076	0.14776172641341181	0.0	0.12902151080990032	0.0	0.09083664715575226	0.0673381437045501	0.05257713572320314	0.14004815409309793	0.06911900690906553	0.041973956299799	0.0	0.1557926541403078	0.1586409844836811	0.0	0.07926316594053352	0.030124863984225175	0.0	0.10754414125200643	0.11441055823078294	0.0	0.0	0.0664104933767855	0.0	0.07759680244655422	0.11851257356875335	0.0	0.0	0.18887105403959337	0.04559719306910318	0.08218705807841435
giz3qso4_783dbpu6_TGCTTCGGTCTCGGAC-1	0.12778032561339142	0.09428690327566733	0.0	0.009865359103469	0.07379471915306976	0.06417679431323091	0.05859297697838563	0.061875589498457	0.08528268775765759	0.04542133393166376	0.05427331678271101	0.07669623032125543	0.05591461825471083	0.012974852862493311	0.0021005489170283177	0.04436418762261459	0.04333868378812199	0.06777041208578059	0.053918776644401874	0.06416941353874825	0.07807011422057832	0.06005175562079474	0.16659023159825728	0.047698234349919745	0.007981095059746745	0.05174522543997078	0.052111296877912265	0.04038288376463219	0.012587358585273562	0.03640476107135773	0.054707021230825235	0.10820361591200368	0.08656149785470618	0.11907029046621505	0.07230457726161625	0.1836908409942118	0.10597752808988764	0.0	0.0791044373545414	0.052849730759224625	0.7592295345104334	0.05378045984082863	0.030818619582664526	0.04042656602910484	0.07533633173600777	0.10832441590868558	0.0	0.016982972964466686	0.05352594970572499	0.10299286831785764	0.08922891943961096	0.04244694132334582	0.09368834070194212	0.0892616008415137	0.04542825329342183	0.0	0.0	0.09400749063670412	0.07642761132954141	0.08627256343104954	0.04070716925971387	0.048724808275370075	0.0014466044428591246	0.041069872013289925	0.0	0.04550153712218081	0.07561377616426256	0.27721776350989835	0.024660732525901067	0.0	0.04654895666131621	0.11128945960406635	0.020848323831663622	0.0	0.0	0.0	0.022115213126449082	0.1342964151952916	0.08385464274622596	0.12782981796940848	0.12362468991682475	0.08937399678972713	0.043692636951063915	0.10733906239524217	0.2951370310920873	0.12141803108443308	0.07210319398888036	0.059485425826412634	0.08140198723174193	0.10677979056791256	0.06055525432751841	0.05953901133254837	0.0	0.11257838717416684	0.15916879961823782	0.17605812283517783	0.09190344453006154	0.19047619047619047	0.05744442823094509	0.1606206527554842	0.10812377385411093	0.0	0.06141597556625646	0.03733402492050252	0.09891653290529695	0.11498987903482286	0.041902509081693	0.22262007655266083	0.07446077189006886	0.0609733459997161	0.1066880684858213	0.05664794007490637	0.0228143392188336	0.0	0.13773599327371397	0.05076878017811942	0.06507060624092856	0.0	0.15270197966827181	0.07028645511791579	0.040271089709291955	0.0	0.07021442976499156	0.0	0.0	0.09209641793911456	0.0500331149769352	0.03786987792579881	0.15586543606206527	0.030140895309434635	0.0	0.09351405980619464	0.0692960225097992	0.11014293357792555	0.08417238192519091	0.0	0.07493131734850313	0.060871210638270105	0.035797090371729214	0.08301060748893814	0.04913336452786679	0.05689568120332482	0.039182173077304164	0.05533405823365954	0.0	0.03283418331064469	0.03737094504884767	0.04343596478427939	0.0	0.054151061173533084	0.23281166399143927	0.024010474070019452	0.0004161464835622139	0.05382453737015922	0.0429590457097567	0.0	0.11667467876901516	0.07589948211635725	0.06564150503582872	0.05803459960763332	0.080901886035313	0.09227888216652262	0.05502085043640923	0.12684541148960624	0.0	0.06261022927689594	0.04578531590045835	0.0490904226859283	0.0	0.0	0.1092027822364901	0.0	0.06923488496522204	0.08107083487123143	0.0	0.0	0.13939508387624713	0.048598024137491015	0.03512779355475985	0.12065961504163751	0.020493863190492404	0.07410379882289994	0.040306759407883	0.06206527554842162	0.0	0.0	0.12908219883875316	0.0	0.07682475862529803	0.05389751914223444	0.010807918673087212	0.0	0.06618279945099681	0.02259663355168973	0.0	0.03849180121486797	0.1972980203317282	0.0	0.0	0.033190854930534266	0.0	0.0	0.004146602461209203	0.0	0.0	0.030059827812636802	0.0	0.06150396168687258	0.0	0.0	0.0	0.0	0.0407972177635099	0.06714890975706689
giz3qso4_783dbpu6_TGCTTCGGTGTGTTTG-1	0.10252808988764045	0.0	0.136302835741038	0.06243907444461547	0.10652599645727169	0.07527898799969426	0.05989760842000337	0.06841779595275378	0.09190195311836	0.10190602760374416	0.06808173162101107	0.08822289096774051	0.06774870447628431	0.01357069896395739	0.0	0.06991260923845194	0.03635761420673138	0.08257232938246079	0.06455855871404984	0.06618491892628102	0.0769244190103985	0.07275694466043094	0.09069020866773676	0.07257142857142856	0.06696985910469057	0.0639078984887368	0.05498635494935614	0.0629200433256339	0.01466134930747464	0.041436855466047945	0.06448255196900954	0.12129356576704368	0.09114175978843551	0.15292778699748802	0.1003396251248201	0.08302933022034145	0.10702621722846442	0.06081683609773497	0.09596635158432912	0.07935804359884352	0.7596672989931417	0.06844542877898396	0.03239700374531835	0.04744342200384743	0.0864825836838467	0.20904672730515428	0.0	0.04486198973971611	0.0730016051364366	0.12115732368896925	0.11028815075981088	0.03545568039950062	0.10743619347995456	0.08618599927932649	0.053287637557300475	0.0	0.03990547529873373	0.0850187265917603	0.06917560118045574	0.10648167703903955	0.05769224044174474	0.029730693775637595	0.0	0.055255419217027306	0.0	0.08403388016794987	0.11205073236594237	0.10270733012306046	0.0024320249039350163	0.04400749063670412	0.020709407358449	0.027081532699510226	0.047010202763786646	0.0	0.0	0.0	0.019151884320423647	0.2526943361614309	0.09335559310569955	0.14332735270040423	0.10911522933994844	0.14240770465489566	0.07169938675556653	0.11726040939524085	0.36264193567564357	0.14032694231090959	0.06794612324656292	0.08062437481098937	0.09572551886805666	0.2242604907131392	0.07603574827462611	0.06711634926162852	0.0	0.1356365384866344	0.24905644006767602	0.12196220889301906	0.10422788963196672	0.17822959395993104	0.03779366700715015	0.4512038523274478	0.08698947743891564	0.12191393411297104	0.06626761191367933	0.04887079703084806	0.0	0.1041131153490704	0.034580834107741265	0.32674815820883235	0.0812962677678996	0.041067470326814515	0.1739638638515043	0.10406634563937935	0.12588550026752274	0.052969502407704656	0.13452572040051977	0.07994593913571339	0.08119516424285941	0.048540514832649664	0.11005885500267523	0.09616413548997818	0.0	0.0	0.0	0.10674157303370786	0.0	0.09325431123183932	0.06146544618454731	0.04787300929795622	0.37158908507223115	0.04209024433743535	0.07925361155698234	0.057130967243326794	0.08934358251664867	0.18876914061504751	0.10257970573533566	0.0	0.09564561692407067	0.0641510829233493	0.017631022446431756	0.07991711041470272	0.04838311625491857	0.07226630695534003	0.042803638309256285	0.07001328983931376	0.061121077644540965	0.0503687750167625	0.045384737332302874	0.02231626051850771	0.13162118780096307	0.10184813625824862	0.1781367041198502	0.04694839153493945	0.019439985732120562	0.060356358738768656	0.043272080616478956	0.0	0.1495949135371938	0.09947912986125833	0.06728649813337971	0.08628312353918505	0.09652387640449438	0.08214079927563074	0.10204052458962828	0.17262152468144978	0.0	0.11600578641777144	0.07014645006435453	0.2245853397538791	0.0	0.0	0.0	0.0	0.14567504904583556	0.0800107581336927	0.0	0.0	0.09637113272275202	0.06153560291118469	0.05860805860805861	0.09466189241470141	0.03863676897384762	0.03889780631353665	0.1404494382022472	0.0469948278937043	0.12573568753344033	0.0	0.1173656936765551	0.0	0.08285551260342515	0.07190064074467045	0.09366862850008917	0.0	0.06415965873403587	0.04307296863476639	0.0	0.10124948855946873	0.39352594970572496	0.0	0.0	0.03735398969586572	0.0	0.0	0.11695202425539504	0.2272605671482076	0.0	0.08541271462619777	0.0	0.0726555814091743	0.0	0.0	0.0	0.0	0.040267316952710214	0.0892458667385678
giz3qso4_783dbpu6_TGCTTCGTCGAGTTGT-1	0.0894959107238401	0.0	0.20318352059925093	0.04857186833483586	0.07573750564914522	0.04304249789803562	0.04772898847086934	0.0324755599335968	0.051827370530731116	0.0707813389944597	0.04784596698977051	0.05712328051323152	0.05521870427519869	0.005769979084585826	0.033271902185759865	0.039374888532191905	0.037402226808326326	0.05140164785946542	0.06272689092551362	0.054240789373778166	0.07865168539325842	0.045748642215043205	0.0	0.05504975922953451	0.013242375601926164	0.05227426367169353	0.045680550957749956	0.03748580824492033	0.029852228161043173	0.039372513330299744	0.05457301651113359	0.08922816578944094	0.09584129937668906	0.0981173653997878	0.06308863347858722	0.0747604455469624	0.05604708400214018	0.011189429362365366	0.06689664814924906	0.048669994747718694	0.5228853543460285	0.04364939544832275	0.0050561797752808986	0.03903789837403355	0.06570636743174264	0.11643927233814874	0.0	0.010102917571522992	0.10994114499732477	0.07633541256070057	0.06873515645616034	0.02733487902027228	0.05564472980203317	0.052641923543093	0.06356195682038379	0.051616152078809055	0.0	0.09218833600856073	0.058896016614373894	0.07095395323514779	0.03295775238934525	0.0	0.003824584348928918	0.038407644445174256	0.12367194068638691	0.07945878789527619	0.10790682308667378	0.06292134831460675	0.030303030303030304	0.0	0.0	0.0	0.0	0.0	0.0	0.0	0.06597522327859406	0.37598410150577083	0.061983006062379664	0.10662614136471135	0.07381681988423562	0.11871589085072232	0.055537720706260035	0.07478016466780511	0.1908923369597527	0.08328218547172832	0.04110545048503036	0.06806941633517109	0.07128598601038157	0.119926622334327	0.04650525023451901	0.052082415042255206	0.03031924380238987	0.08701465703384037	0.10751521987477043	0.13255047731688774	0.06228091285971137	0.09583259021461268	0.0	0.25660781166399144	0.08739076154806492	0.11962088206068944	0.05802456750490458	0.0426727974934638	0.0	0.09716874885414212	0.08859226718481597	0.13092151294398485	0.08567436436431462	0.056605627804894025	0.050063793884018604	0.16546281433921883	0.03180310326377742	0.0	0.052587327065657725	0.08348345695010988	0.07069480522807503	0.0	0.0	0.08201629830843314	0.0	0.0023960732314420637	0.08223237436720583	0.0	0.0	0.07962574254709086	0.043055543504981704	0.03620803159973667	0.15887506688068487	0.12906485940193804	0.04106474050294275	0.08186195826645265	0.06334430829508099	0.16074294886493923	0.0679342173485133	0.0	0.09058209066941675	0.05776098691966053	0.0	0.06633926979031313	0.041832264229544384	0.058659070528037136	0.052404732180013076	0.042717340651374724	0.0	0.013687682440349201	0.04610506707884985	0.046762974852862495	0.14374888532191904	0.05162074192973069	0.09634162653825575	0.02356912319113945	0.0028139428888492557	0.02905850445563735	0.027207395616179242	0.0	0.08717221674502232	0.06783657389179967	0.04125043630965968	0.050613424948138135	0.053885433386837885	0.05251574268428201	0.05143482043301925	0.08229792124923212	0.0	0.08378415869052573	0.02943661201914237	0.06500802568218299	0.0	0.0	0.02857142857142857	0.0	0.06823613340467273	0.05650738334148777	0.002675227394328518	0.0	0.14134642621093382	0.05413339422553846	0.014672593324278718	0.10525304907327379	0.049094476060768194	0.020010700909577316	0.05033886213661495	0.13251293026573926	0.0	0.15548421615837346	0.09455194895269801	0.0	0.0683590501118193	0.05228029128238612	0.015016943106830747	0.0	0.05182453416149068	0.020483565427385653	0.0	0.04230006609385327	0.20278223649010166	0.0	0.0	0.04351302444977486	0.09395993103858273	0.0	0.00945247012662743	0.0	0.0	0.09465440926115083	0.0	0.04618811203603469	0.0	0.0	0.0	0.0	0.04590072848499815	0.052530652769527404
giz3qso4_783dbpu6_TGCTTGCAGACCTTTG-1	0.13950355423068103	0.17252244218536353	0.0	0.057572359403974	0.0652807430379155	0.08544007490636704	0.06872708038630772	0.09232085460760497	0.11158369414501594	0.0685280112608855	0.0744937944002697	0.09425264008513626	0.07653141489760602	0.033087698818035895	0.0	0.06039771713929017	0.06336467171138119	0.08773234425491139	0.07158031147701319	0.06910802216642307	0.0795240421522786	0.06962375079051054	0.098754108384927	0.0661123595505618	0.07397003745318352	0.0669087186782134	0.059935293806732674	0.05814704615745997	0.02643234984252012	0.05526219728676938	0.0748116227841768	0.02525912376970647	0.08326261872386541	0.10509109375991875	0.10882357709852752	0.1821586653047327	0.14636276083467095	0.05989407650374919	0.10396561176835833	0.09949097049395987	0.7217763509898342	0.07992001039019792	0.10168539325842697	0.05093551272468847	0.09645097889889984	0.18167023363652576	0.09396736222578919	0.03412960689893935	0.060502942750133765	0.09339591333617787	0.11657179364572318	0.03797633909993461	0.11175128833319253	0.1014984913173402	0.055102453978858476	0.13643659711075443	0.0	0.09283039058319957	0.09432833149702742	0.10629218176527461	0.060376210409257336	0.05181023720349563	0.0	0.04722563182576402	0.052128716655201406	0.09493429822890878	0.12713255123329778	0.38970572498662387	0.07203657765455518	0.0	0.03455764328203191	0.028563197102522943	0.0	0.0	0.0	0.14681647940074907	0.07279362335542111	0.3379194374378965	0.09809695987805311	0.15336960493284058	0.11736952186390388	0.048517924023542	0.08685022842326214	0.12154340244227885	0.34176029962546817	0.13745023118833447	0.0967687905645893	0.08714495079907879	0.08482851932466616	0.19361002828097532	0.07989803505577854	0.07308273187995314	0.02037136119533123	0.14026724166488486	0.18564632047778115	0.14268818112697473	0.10505069684705869	0.33755424766660724	0.0	0.33579454253611557	0.11213661494560372	0.13529007108461363	0.08299892990904227	0.050946726759984205	0.057985553772070625	0.1408516577055903	0.09664610965616288	0.27328476766679016	0.10333997584841151	0.08347801399853681	0.13191752068156562	0.0	0.12100588550026753	0.0	0.12137888863410533	0.08427048103370131	0.09108435639737997	0.05005647702276916	0.1411449973247726	0.10858336420134172	0.0991617620831104	0.0	0.047619047619047616	0.1865525236311753	0.0	0.07010742066921842	0.0778806414761471	0.06665384530035283	0.3053772070626003	0.0	0.03691813804173355	0.23868973307175553	0.09195590666114148	0.1404876557364519	0.11703990487160461	0.0616066651379653	0.10043191754200662	0.1287523870423295	0.08033325689826493	0.1025312746821575	0.06082144288537589	0.06226874354742688	0.08767810078671502	0.059277861198847065	0.0433072105246593	0.06731413942336997	0.06680340051126568	0.047910890607519824	0.11369716425896201	0.05027198145175673	0.10386570358480471	0.06810118030539508	0.0	0.07177162321728381	0.08073858477140682	0.0	0.14708536012363083	0.10602292114641065	0.07738231113075762	0.08443768597523772	0.10126939539860888	0.10023871259826315	0.09428338622523373	0.17900243742940372	0.0	0.10306561242890831	0.09083929254729686	0.0	0.0	0.0	0.11284109149277688	0.0	0.10757981095059747	0.08629682720892239	0.0	0.0	0.09552135460925944	0.0650523516256204	0.01627772976087583	0.13214937372240743	0.02201793213029168	0.0	0.007401462457642233	0.06826288567861602	0.12939183163902265	0.04112716247547708	0.14640801181063354	0.0	0.0854951966754198	0.07805643470278778	0.09702158016764759	0.0	0.0756529590341266	0.038944442034329674	0.0	0.0893211217071098	0.3929909042268593	0.0	0.2164641137353818	0.042993008338293025	0.0	0.0	0.19872480827537006	0.04614767255216693	0.0	0.10546881333398188	0.0	0.09630818619582665	0.03130016051364366	0.10049126903059487	0.0	0.0	0.09380273284767666	0.09292167130794043
giz3qso4_783dbpu6_TGCTTGCGTGCACATT-1	0.14515974929297562	0.17139290172998037	0.0	0.038713838621488306	0.06404961897489442	0.06628353588626462	0.05781972632057286	0.08838323384627057	0.10663998724309115	0.08888083444081994	0.06995929501241296	0.0838865939093131	0.06654376786359928	0.09336543606206528	0.022392644115490558	0.05214241127162476	0.04626869474381513	0.08679022085992187	0.08108887508126363	0.07027885884933019	0.07403401028217833	0.06956740648987178	0.13135366506153023	0.07099625468164794	0.022650258605314784	0.06712137522707394	0.06590981377264554	0.06471603439950932	0.03004528580805657	0.05084015474648679	0.06916460549237649	0.08100339691664489	0.09536418875859225	0.11254545619428499	0.11781730056680487	0.10559852132885841	0.1413119315141787	0.04975147525220803	0.10322827285998322	0.08305722041419392	0.803103263777421	0.0750722870677457	0.05532370251471375	0.048076491081894636	0.09223688552760562	0.19355270197966828	0.11590422685928303	0.026242407075189628	0.13506688068485823	0.1264739148397234	0.11286549591573133	0.04468224243505142	0.11724911529760731	0.08096657603651412	0.050550952236345495	0.04532149938627136	0.0	0.12370251471375067	0.09238203365752988	0.11346425520730666	0.04953367114636117	0.0629570180131978	0.026237044963636724	0.043063634833513276	0.0	0.09368283592240934	0.10525673205712419	0.2606955591225254	0.08088914830487864	0.0	0.025021244452837314	0.0425566942420875	0.0	0.0	0.023434991974317816	0.0	0.01772509637678177	0.38102881602079036	0.10188194387516898	0.16034337437368473	0.11760299625468165	0.05695024077046549	0.09535498209655513	0.13945756642385856	0.3879079721776351	0.14999712536068954	0.08097564379928816	0.07329192546583851	0.08694124864487827	0.29931972789115646	0.07824471407488451	0.06853324511920109	0.012702375998256148	0.14579236420836858	0.17017338365652973	0.14632085832558925	0.10097198702054737	0.10272873194221509	0.11556982343499198	0.4228999464954521	0.07945425361155699	0.06512267828479706	0.10257267701087926	0.05333106698348836	0.0	0.12441116935498958	0.14530708794458055	0.24867267563896778	0.09423509202616588	0.04951900503379522	0.12829567436309008	0.0	0.09998929909042269	0.0	0.05082932049224184	0.06250705621904468	0.08239627180895875	0.0	0.07522739432851792	0.06018232703625962	0.04323167469234885	0.0	0.047330946207350705	0.18548243267344391	0.0	0.06381857842532	0.06494439865226383	0.04601021271139844	0.2220773140716961	0.0	0.0	0.1486237441293621	0.09386912187982868	0.2136360162042345	0.09479205152167142	0.0	0.10254437689379763	0.10785081366062457	0.0	0.0907454117726991	0.04205141569874768	0.07717717038812148	0.04561758119810554	0.09680008284575156	0.0	0.028736683124394688	0.04254899629431465	0.09112310910063719	0.06286784376672017	0.02758828250401284	0.12593632958801498	0.03519958182620638	0.0	0.06873143484437556	0.05556702610178297	0.0	0.14907290469943751	0.10629107483570066	0.05653606967427446	0.07887884505270668	0.10280698234349919	0.10601103016833353	0.07700366363201941	0.19735251570457563	0.0	0.09301864732576343	0.06516456375572109	0.21936864633493847	0.0	0.0	0.16238630283574104	0.0	0.14777956126270733	0.08033121317985825	0.0	0.0	0.0817045919491392	0.05997591176003098	0.03868790385644318	0.10195360195360195	0.057833552215574686	0.07479935794542536	0.008917424647761726	0.07686820046370609	0.03825575173889781	0.05485999643303014	0.13783613736797257	0.0	0.08875475628891698	0.06573930488422966	0.03481362582486178	0.0	0.05564909158582827	0.04830593032840224	0.11717495987158909	0.07005948446794448	0.3155430711610487	0.0	0.1170985248031797	0.03395134092015799	0.036145294572260865	0.0	0.07196361690743713	0.10460139111824505	0.0	0.11505099145548583	0.0	0.0702928095141317	0.1461565899768147	0.0	0.0	0.0	0.06474564761081615	0.0798685276699963
giz3qso4_783dbpu6_TGGAACTAGAGCCGTA-1	0.13737292669876938	0.0	0.15997859818084537	0.012804444542169646	0.09752372640994873	0.08537797141328442	0.055371710020009235	0.057491879474792035	0.08600835836552914	0.08326189804986471	0.06075209456387608	0.0834589991043324	0.06327730930084105	0.02116469672649448	0.12032578324713156	0.07569332976636348	0.02823001859919998	0.05806402207087791	0.07195930202454305	0.06382817801799183	0.026473119780398725	0.059665459095615374	0.0	0.0656864633493847	0.0	0.06101440778154766	0.04657306616296354	0.04818834905845046	0.03666992106700204	0.04733819041285176	0.05917590017589336	0.019672253536899473	0.06836313570729945	0.06370668625477233	0.09031920565297961	0.12116348071404251	0.09694596040663456	0.017943409247757072	0.08566534997038534	0.06319868840227566	0.8038815117466803	0.057873153828993	0.020679507758159445	0.03505568965728499	0.0778254404361597	0.19223738184412342	0.09784644194756555	0.009051710571869197	0.0695773140716961	0.08320295832740719	0.09565078791895086	0.07186255276142917	0.09957290229318615	0.06515179640609588	0.04959293161540353	0.07286060491612376	0.027510255038344925	0.17613697164258962	0.0733478373536315	0.08436411722189369	0.03739023699367387	0.03859461387551275	0.0	0.04291311052999607	0.04502025529312849	0.0661279937608256	0.07404454882020677	0.20663456393793472	0.00034048348655090226	0.0	0.08230258395493029	0.03531300160513644	0.019077138798177157	0.0	0.0	0.0	0.04114362541328834	0.3976916609340365	0.08868415539648163	0.14070605401232605	0.10186293107641423	0.06414125200642054	0.0848911388237231	0.1258914685880978	0.36909220617085786	0.1282524213009219	0.05919929280945402	0.04585805010817224	0.08391978239616336	0.08354352977145915	0.06540057746220783	0.06555601815605115	0.026712640944850683	0.11863855519651628	0.11977788382282764	0.09154909746275802	0.1047114176644492	0.09565424172165746	0.05053747750376964	0.3265382557517389	0.08502764401640805	0.27661851257356873	0.051361579275905116	0.0476102859572758	0.16365703584804708	0.1584108775120011	0.034186590070682324	0.31740544100094664	0.07280097136429971	0.04827966499601446	0.10053916121331852	0.007557517388978063	0.04361690743713215	0.0	0.1308568371168692	0.066887229757037	0.08062352194601384	0.04051483264966411	0.0	0.10075317940486479	0.0	0.0	0.0	0.0	0.0	0.07565817453457903	0.06288317209665524	0.059524425935651534	0.31280096308186195	0.0004161464835622139	0.0	0.05415849236073955	0.08864870392635832	0.08897041962852557	0.09964937445214758	0.0	0.09216089067052564	0.05236050755371117	0.0	0.07702956338590368	0.03623106857071781	0.06057066493844465	0.05806729683134178	0.10795837000983793	0.0	0.03305091059322321	0.04299585835166359	0.024641276326669584	0.0	0.05728330658105939	0.1234617442482611	0.04722700968752851	0.0	0.0421953700116234	0.049415113147688094	0.0	0.1551452634895286	0.10001312375702878	0.05371349341217706	0.07447645330554852	0.083080189941145	0.07589825904432645	0.06924244095099229	0.1457503517428611	0.0	0.10179735647900442	0.04196711209616904	0.3176832530765115	0.0	0.0	0.07635098983413591	0.0	0.07940074906367041	0.07575614515469109	0.0	0.0	0.037988228999464954	0.059186327909001975	0.03432522533646129	0.089825904432646	0.01397603644794656	0.0	0.06835205992509363	0.07521847690387017	0.05564472980203317	0.0	0.11537537403642273	0.0	0.08680508658116365	0.060321339649086744	0.056679151061173536	0.0	0.05697434689557308	0.04335856723497173	0.0	0.04431435495546533	0.0	0.0	0.08063899717190247	0.03036833973584384	0.06218417454372511	0.0	0.06228821116461566	0.0945692883895131	0.0	0.051056309483275775	0.0	0.045582556687861105	0.0	0.0	0.0	0.0	0.056653084742972384	0.06017927534339106
giz3qso4_783dbpu6_TGGAACTAGCGATGCA-1	0.1310765879385462	0.18536353367814043	0.0	0.034550745032505846	0.04791514074812864	0.06931705266376213	0.06450779480639415	0.0684923621930847	0.10577630566071641	0.07378641521446885	0.065852566914926	0.0891266541700061	0.061439938680712694	0.03651685393258427	0.0	0.07785803459960763	0.0	0.07097060877293214	0.07402541178365753	0.06623366685781765	0.05876195128759858	0.06301794498362184	0.0	0.06090101658640985	0.0366952024255395	0.05862112051979508	0.05246876660426015	0.05240183220451787	0.02388398890194326	0.04051761066357307	0.06295431412458416	0.03822464444361492	0.045894633527926304	0.08302726918228727	0.1088908154341069	0.1415195291599786	0.12750347779561264	0.04861159575375501	0.10079882510177975	0.07412196091713667	0.7427890461598327	0.07115980584249777	0.11923488496522204	0.05933286772123722	0.08382322214541521	0.19660691992152665	0.0	0.04014100022031285	0.14071696094168004	0.12752368761471308	0.10502698044537741	0.07910350157541168	0.11278477091605418	0.0822732517297984	0.061324165256749524	0.0901394265571397	0.0	0.20058855002675227	0.07479078230360382	0.10480379319084228	0.05290305885150565	0.025218476903870163	0.050571706002417616	0.053247972369211485	0.0	0.07493810702723291	0.08723036760138035	0.25100053504547887	0.11430517048494576	0.0	0.03244893463003179	0.0	0.03590339661629859	0.0	0.0	0.0	0.033296291723258015	0.4805472750898112	0.0944994327812757	0.14194459643452478	0.11985505131572548	0.056907437132156236	0.0826604107502984	0.1303532483307764	0.4506569169490518	0.1574245717952822	0.07193337520645776	0.08500011631423454	0.08543919950473278	0.087671023465566	0.07176631105039978	0.07080056943502515	0.024275211541129143	0.1374665345616291	0.2036498778071812	0.14924952831516994	0.09035497728448597	0.2611616431841151	0.05462327934238047	0.3295880149812734	0.08828250401284109	0.08232056867690897	0.0600560683074728	0.03824114896927811	0.0	0.1508079935046227	0.19447495142350257	0.33814874264312467	0.09650447997058079	0.04327316801519966	0.16602872782648065	0.12867843766720172	0.07944355270197967	0.0	0.32194450814033476	0.065154467793371	0.09388474490919964	0.03843410023185304	0.09058319957196362	0.06995719636169075	0.0	0.0	0.05543894307939252	0.0	0.0	0.0809263146341798	0.0625335126458722	0.0434163516802154	0.2210741037988229	0.009393020628975686	0.0	0.149812734082397	0.07971828172599896	0.20568676908965833	0.08634361096708694	0.0	0.10230319058985299	0.06097343477447616	0.057479171443858446	0.10564600371984	0.06499914116316123	0.07108820212159347	0.06010839625071835	0.09007749529677765	0.02637459478173292	0.03466959248498148	0.04838693696371599	0.026499343353275938	0.0	0.03284956304619226	0.09072364901016586	0.041020975262159955	0.0	0.05270716868692459	0.07760823570418424	0.0	0.14781921437941514	0.09829462666276319	0.06453638852756209	0.06032684708024744	0.09138710540395933	0.08965715932008067	0.08343339909083111	0.1522303469869013	0.0	0.1125478073043616	0.057616778231103206	0.20331728196896737	0.0	0.0	0.0036383092562867845	0.0	0.07775994292848225	0.08195065564530205	0.05671482075976458	0.0	0.0	0.058330255142816846	0.03675350866362102	0.11496618238191272	0.04701914814274365	0.04424826110219369	0.024745853397538792	0.07758159443552702	0.23987872302479044	0.027073301230604602	0.14722791946574718	0.0	0.08817871751162622	0.0631832283898557	0.0	0.0	0.06797621955474911	0.049607392304021516	0.0	0.03279514052812136	0.39593365436062067	0.0	0.18130398226706412	0.03720970776898059	0.04972950478568456	0.0	0.12934724451578383	0.22766185125735688	0.0	0.1295134328842194	0.0	0.07662625483372805	0.0	0.0	0.0	0.0	0.07384656541959912	0.0781559608419734
giz3qso4_783dbpu6_TGGAACTAGGTAAGGA-1	0.1507395092868608	0.0974377266512098	0.20585874799357945	0.0549924140812243	0.11179853200143372	0.08787166552014064	0.05790767900203024	0.08010899752884863	0.1021022187793678	0.09157523909245548	0.0736415212964448	0.0889728377943762	0.07462090430965924	0.04204363052677659	0.046628222658185205	0.0884920634920635	0.041759025707661344	0.09125397127682407	0.07788579367955954	0.06753183904673864	0.06632819224416685	0.07396631872934137	0.03194985859512344	0.09032209737827715	0.0	0.06364478106387546	0.059712280916494886	0.06694430307063905	0.02666953495170801	0.05295866815345971	0.07600760679575896	0.0771336493834534	0.10713859722662414	0.14628052706513953	0.10942395344245973	0.05975485188968335	0.1272808988764045	0.05513294717007467	0.10767239803860694	0.08887301750924058	0.8171603677221655	0.08259648063116724	0.025842696629213482	0.06413602408113087	0.09429627362303898	0.18965132869627252	0.06785045478865703	0.048015610738677494	0.07749598715890851	0.08885818585719027	0.1090170043934575	0.06319481600380476	0.12026508218110821	0.11404112206680425	0.06779893858545544	0.044975293488181786	0.026128054217941857	0.09866238630283575	0.08316694723929582	0.10751480761829668	0.0698321775651584	0.060549313358302125	0.02304658858965975	0.05337660222858073	0.0	0.07597645799892991	0.09277473148976052	0.27370786516853934	0.0	0.0	0.0	0.05622093262542701	0.0	0.0	0.0	0.0	0.07072203701417185	0.314071696094168	0.09656028340662663	0.149801827153043	0.115793569726154	0.06893525949705726	0.08237230933860147	0.12315116809498831	0.37102431484453957	0.13474496251832907	0.08158513038825692	0.10472235792216252	0.09523585420991151	0.07949247114576168	0.08218939821803166	0.07097862698427246	0.02924915284465846	0.1413955552075585	0.23037323037323038	0.08011602038804877	0.10674930065066535	0.40841804886748706	0.0	0.34253611556982344	0.07981095059746746	0.15401666284491325	0.06131286784376672	0.05323118403928963	0.014914392723381487	0.13218616589403107	0.09312607361099377	0.14191052393299583	0.10704305376792941	0.07397276727705529	0.17988228999464956	0.0	0.08759764579989299	0.0	0.2773828632576626	0.07876785734738523	0.09828661017581844	0.0454788657035848	0.0889780631353665	0.10934477507511216	0.04209024433743535	0.0	0.040828085771906	0.0	0.0	0.10251745757363735	0.06916865501135164	0.06705697864502815	0.29470973782771537	0.0	0.01946227929373997	0.19047619047619047	0.09354062713068666	0.2449489158959464	0.11252772249664432	0.0	0.08865260023785959	0.07826236368302687	0.0564345588422635	0.0986670573347941	0.05749468409611865	0.0620527157953966	0.047485286249331196	0.07451802758073146	0.01778239385641897	0.01903136450142566	0.06184531240711016	0.05685101415438494	0.13652577135723204	0.04122079543427858	0.05878812199036918	0.06705328017397608	0.019301270237599824	0.0670040681906238	0.04476177155556148	0.0	0.16031972362320848	0.10418391262942885	0.06333464981092242	0.0718819520711892	0.09506855270197967	0.08156150965139729	0.08143923149498242	0.16576501595228188	0.0	0.09342488555971702	0.07201579626528316	0.22231139646869985	0.0	0.0	0.08945960406634564	0.04526484751203853	0.13051542714464062	0.07864453237883509	0.03263777421080792	0.0	0.040631983130330784	0.0728787909315388	0.049553442811869776	0.1576669273298487	0.11229469656435949	0.02701979668271803	0.0392366684501516	0.07673443909398965	0.29998216515070447	0.05949705724986624	0.12410701900402275	0.12876761191367933	0.08763371990250704	0.07470232427383446	0.027679686106652397	0.0	0.09375	0.04665379665379665	0.0	0.10329525068454348	0.21829855537720708	0.0	0.22487197126041428	0.04537967187885127	0.0	0.13090779382914214	0.0	0.0	0.0	0.12844334192648799	0.0	0.07201961003894633	0.0	0.0	0.0	0.0	0.04270074494793596	0.09596553239833785
giz3qso4_783dbpu6_TGGAACTCAGTATGAA-1	0.09747382098906979	0.09297901432732894	0.0	0.047289225063582456	0.06837153973621739	0.04052969502407704	0.05909076472413397	0.06631685942693882	0.08907981081568937	0.06328111366168633	0.05826110661189851	0.07174319583326894	0.057413297595291915	0.011813560970864341	0.030695757287517587	0.05206661316211878	0.12344263548115876	0.0691750324201286	0.05233305718082811	0.05415895193719848	0.04676413799520785	0.058704676081123175	0.19521516471757241	0.05926163723916533	0.006331371499910826	0.05688182223033868	0.048910296889967016	0.04843629696329066	0.03839089209180718	0.03971337563692914	0.058816391145824716	0.05695123620391454	0.08558001315462133	0.12520971062201305	0.08117717635232506	0.13543946690014105	0.13258426966292136	0.0	0.07849370385783203	0.07959218735427374	0.6850527749404154	0.07377910513799016	0.04373996789727127	0.044743688709723534	0.0777941969045471	0.17397895487783127	0.0	0.04639159034400277	0.1016800428036383	0.10878355039925229	0.08861781681603628	0.04370727067356281	0.09056536472266809	0.08870107700651154	0.051519818373750956	0.10455418122305102	0.0	0.09673622257891921	0.07918300233220173	0.097908042578356	0.05792304437380445	0.0	0.000772843469472683	0.04172328433083052	0.0	0.07052624896845046	0.07329404878609312	0.15890850722311398	0.022958315093146553	0.0	0.0	0.0	0.0	0.0	0.0	0.1729266987693954	0.03914063464625262	0.5130321791638004	0.0776186157042459	0.12842242779764254	0.1149812734082397	0.051578384162653826	0.06293945754619912	0.09369868920430718	0.30435170322810773	0.12022259549370506	0.06287017005141089	0.08477911926861609	0.07554393955946989	0.0	0.06597431387627105	0.054846671211207385	0.04870895507599628	0.12141115484497234	0.11095686376585252	0.07169609416800428	0.0777486581545126	0.21062957018013198	0.0	0.4054039593365436	0.10616194043160335	0.09951845906902086	0.09160145799892991	0.0388778297246969	0.0	0.08196672241616061	0.12004730928444707	0.22381363954397662	0.08821458802326371	0.08619145892707003	0.15303946989340247	0.05196629213483146	0.02223649010165864	0.0	0.26928074600626767	0.04845843089323143	0.06883934655649561	0.043784555020510076	0.0	0.07942338560316088	0.0	0.0	0.013870025105980162	0.0	0.0	0.06701513218367151	0.05114774485561002	0.047705345276929184	0.20592562867843767	0.028060162891623566	0.13560058855002674	0.07431187206468105	0.07094327837391788	0.11900940151341435	0.07861080667678803	0.0	0.0938020664398961	0.1014585426753144	0.026191750108283014	0.07898715041572184	0.04831204010274453	0.05274342685325436	0.03266254483482948	0.06427449559018968	0.0	0.06266127557551253	0.05039335750946238	0.04323167469234885	0.0	0.052501337613697165	0.135366506153023	0.053467563176049684	0.0	0.06105975904503607	0.038991716785553326	0.0	0.10794230199922324	0.0760292474703117	0.05444057553018417	0.0549763922915904	0.0821819823434992	0.10180680742478496	0.06737999256654373	0.07219150664843549	0.0	0.06960545350058459	0.05741799972502307	0.0444087747458534	0.0	0.0	0.020385232744783308	0.0	0.013554485464597824	0.05352314572407104	0.0	0.0	0.0	0.054056831232328385	0.05451290282750957	0.06852011908191684	0.060962757591971076	0.011771000535045479	0.10250579632602104	0.058810415551988585	0.0	0.0	0.12828953887006322	0.0	0.06511702520400682	0.0583781471707581	0.09598715890850722	0.0	0.0529440586688999	0.03681510563533035	0.0	0.11884304283511157	0.442215088282504	0.0	0.22387831537109226	0.03628089286465754	0.0	0.0	0.14183163902265025	0.37627073301230607	0.0	0.05770384422069815	0.0	0.07626817530136057	0.0	0.0	0.11839792096613927	0.0	0.05401387002510598	0.09153139565419491
giz3qso4_783dbpu6_TGGAACTCATACCACA-1	0.09081441565390201	0.1746031746031746	0.1478063135366506	0.04624845166633684	0.06756637420976899	0.07229324313995261	0.0574483705544195	0.08985101141910021	0.08290250435280948	0.08520838966652668	0.06346973679385373	0.08950935520028143	0.06785121871689234	0.033981467970232014	0.0	0.04943597289102907	0.07928864429666999	0.06962644555484014	0.07251376447643211	0.06688925267648302	0.06880568543978412	0.06316984921814395	0.06592524650309561	0.06813911182450508	0.0	0.05612450860718371	0.05112141637758447	0.06970109227577027	0.017507570617729312	0.04352286611028604	0.06834013577630751	0.051115507608844424	0.07247991875487761	0.11336616154746035	0.0883354363195738	0.06274624252152342	0.11691813804173355	0.015834244461503867	0.08785259607148913	0.07127100298938253	0.8146797023201517	0.06446831952841427	0.0	0.039691389035243566	0.07775855975130148	0.16604244694132334	0.17225120385232745	0.030510181600730178	0.058769395398608884	0.12799777854535357	0.08725341777660496	0.0633969442958207	0.0904855772389776	0.08893402197690205	0.08175711827397221	0.11566424322538003	0.0	0.0960406634563938	0.07376170528501891	0.0891020857386913	0.038257500253534624	0.05810593900481541	0.02916988684778947	0.06251137484793624	0.0	0.08047446744837718	0.11437045974411181	0.29273408239700377	0.057590349725181185	0.0	0.0	0.04095155780549039	0.0	0.0	0.0	0.0	0.05549381953876336	0.3994496675074524	0.08645964725782582	0.13531318338729234	0.07741135269225156	0.0428892455858748	0.06889574844631025	0.10724441061519713	0.27205576362879735	0.11686159828909755	0.08425803149789471	0.09662688719845534	0.08077561985438919	0.19452724910188796	0.06704261358700257	0.07118956117251478	0.03247924221706993	0.11946872895077883	0.10293118158286697	0.07563853453859368	0.09713172937443837	0.15968135069258665	0.0	0.4120920278223649	0.09688781879793115	0.08530153634487503	0.06649054752987338	0.04238191032263943	0.0	0.09307546386198072	0.08819802314775703	0.2949335308885871	0.10497824203602198	0.06041100228213276	0.10874593571222785	0.12205724986623863	0.05215623327982879	0.0	0.19284567759688145	0.05241482223236681	0.07905937394555418	0.07615480649188515	0.062011771000535044	0.09160595958348768	0.13846976993044408	0.0	0.0029221714614973042	0.0	0.0	0.10263544196128466	0.05901811924283834	0.06102600518279077	0.13503210272873195	0.012008798525652458	0.0	0.07062600321027288	0.08541727937558777	0.17921475706387424	0.10058492786200174	0.0	0.0912044622238486	0.047658197288232916	0.058600219113862775	0.09350769021716052	0.05831995719636169	0.04014097066795279	0.0639874759724947	0.06593141062151574	0.0	0.03710777441398975	0.05580326179577116	0.046480859964006034	0.0	0.03842295345104334	0.16987693953986088	0.059912765396118575	0.0	0.05531609195402299	0.05727872761300893	0.0	0.12996227521978962	0.08883458513784992	0.06820440911292358	0.057790543775168256	0.08467462546816479	0.07190805449232415	0.07589681382459494	0.14499732477260568	0.0	0.09948873432019499	0.058624750905684565	0.2375601926163724	0.0	0.0	0.16206527554842162	0.0	0.03303014089530944	0.09243840539280064	0.0	0.0	0.0	0.05623439917079144	0.05185825410544512	0.10450535731434608	0.09039025892958477	0.0	0.09505974674514	0.0	0.23738184412341715	0.0	0.12945251966787547	0.0	0.0838182627277083	0.06377671574776889	0.04283930800784733	0.20171214553237024	0.07765138297624863	0.04106474050294275	0.0	0.03219714852233028	0.37372926698769393	0.0	0.2436749980891233	0.03139935433837719	0.041347125616788535	0.0	0.151908328874621	0.11730872124130551	0.0	0.08006225983754074	0.0	0.07427177821742754	0.0	0.0	0.0	0.1999732477260567	0.0714491501008355	0.07643356378205533
giz3qso4_783dbpu6_TGGAACTGTATCGCTA-1	0.11601887946189712	0.0	0.0	0.056333692473449284	0.09909250053244817	0.11279427501337613	0.07204424019877306	0.09046193131795176	0.09810678083128745	0.10727565964970821	0.07125913299657721	0.095579582311264	0.07417457307747356	0.06109246558684761	0.045577948199671044	0.08758248617799179	0.029019847639430305	0.07556232675257622	0.07511923459730636	0.079579373302501	0.06781701444622792	0.0658153268217352	0.11289459604066346	0.09762011771000535	0.01694310683074728	0.06623470554877404	0.057536862037085974	0.07002407704654896	0.039267925402525196	0.049653387204579055	0.07514744574999002	0.20146328717010714	0.12496890261149905	0.20175295408584307	0.09580556771568008	0.1260032102728732	0.1337100053504548	0.028078256216995837	0.09534048048405103	0.08245738043697017	0.7719247045089742	0.07119460554844026	0.09157303370786517	0.07201875518197673	0.08711111566745947	0.21067415730337077	0.06487426431246655	0.025776602775941838	0.11800963081861958	0.10322314105559732	0.1178727015034844	0.0645145948516735	0.11608891141711958	0.12477114976541713	0.1194886700504678	0.08381330060113933	0.0	0.06484751203852328	0.08389960533404921	0.10653917096111064	0.0576222998562721	0.049331193151417874	0.0	0.06324894393517055	0.0	0.12253901751140373	0.15383096153777098	0.1933012306046014	0.1774891774891775	0.0	0.0	0.0	0.01680780797402262	0.0	0.0	0.0	0.062325938730433114	0.272108843537415	0.09888733458324188	0.15387859496936063	0.13717593268155065	0.22058855002675226	0.0979610651520764	0.12733556553781272	0.36362285238689734	0.1397571939791068	0.08883848605392328	0.12588224346895574	0.09899742001630348	0.23228617289612474	0.07293223372262504	0.07300737745960174	0.007708618195509581	0.1254967741676429	0.20084450421529074	0.06803525668102842	0.10422936155900624	0.1650318054812437	0.0734471520988375	0.5469769930444087	0.15065988942393438	0.13016892150118475	0.06860564918851436	0.0506721946911339	0.0	0.1544448061301994	0.07223113964686999	0.2688809318022801	0.12237301780558468	0.11752437732717486	0.12397415318763634	0.0	0.029534510433386837	0.0	0.11144232974088512	0.10340776519520979	0.122332915397672	0.04625170917305749	0.12011771000535046	0.1423941227312014	0.04915284465846263	0.0	0.04724863151829444	0.0	0.0	0.10765115034777956	0.0644426127572195	0.07331849013617771	0.32146201177100053	0.0	0.045278223649010164	0.2722786992449914	0.09094228148615734	0.29549797447068715	0.11238749297558764	0.0	0.12075532896980182	0.05751521399644173	0.014955795052103238	0.11008773047296322	0.07408306827851585	0.08025682182985554	0.0622238075421596	0.13277757641657606	0.04371636294967425	0.03378236517192569	0.05464597824148386	0.010097767401138187	0.0	0.07158462635990726	0.09182718031032638	0.046001582945610284	0.029011354854051482	0.057090736333277985	0.07383183587202423	0.0	0.14453126485294399	0.1079994767322518	0.0791879386497288	0.06774426703462777	0.0995288255751739	0.09643474503025065	0.09061362773087621	0.2057150783742544	0.0	0.1115569823434992	0.062156382363708344	0.22645799892990903	0.0	0.14258962011771	0.1207597645799893	0.0	0.05867665418227216	0.09593479884292838	0.0	0.0	0.03480942938973342	0.07175071805789685	0.07996872041815863	0.17561838910153518	0.018029411287838255	0.0	0.010255038344925985	0.06696985910469057	0.0521669341894061	0.0	0.12518330261775953	0.0	0.09598711151741078	0.07776498102150359	0.05425361155698234	0.0	0.07209810524111941	0.04084783017367287	0.0	0.02753910552985239	0.2288657035848047	0.0	0.20591607429488648	0.04655496840826976	0.0	0.07990012484394507	0.06960049937578028	0.13710540395933654	0.0	0.08131069928822737	0.0	0.09038812226687848	0.0	0.0	0.0	0.0	0.10407663497551138	0.09038687579782864
giz3qso4_783dbpu6_TGGAGAGCAGCATCTA-1	0.1341913169762287	0.09725937815825457	0.21709470304975922	0.037695053394607034	0.09714451942007303	0.08539708018038676	0.064107121479755	0.07895649125285674	0.10541771996156739	0.08428979904152067	0.0670673984993101	0.08100676865649123	0.06391822044741158	0.06857702222870762	0.0	0.06311084358837168	0.03426838900354149	0.07472600331103474	0.0772773951914945	0.07138203931210464	0.047845860376392865	0.06556132671445565	0.05461285637850646	0.06219796682718031	0.10188157660067772	0.06253944758957206	0.055131939247765	0.04857332080543919	0.0283629263126541	0.05307784495015409	0.06459546635751486	0.03327236303457887	0.04421452256562827	0.05982987367485558	0.10437774020060868	0.09883749209591906	0.11924237560192616	0.013996479555834709	0.09929552345282683	0.06634073070522921	0.7420107981905735	0.08309175501752725	0.022926698769395397	0.051883074183443	0.08603833971873011	0.17576243980738362	0.0	0.01824819815566676	0.11736757624398074	0.10218691373576881	0.10851701133780549	0.03264966411033827	0.12614213436212254	0.10739127111518765	0.05208017005769815	0.16797280710036824	0.07557517388978063	0.16688068485821295	0.09956879435797339	0.11903412557611256	0.05640008812513769	0.06463349384697699	0.0	0.03955710276294201	0.0	0.07779470577032946	0.09847350447606838	0.2768111289459604	0.15180699450362373	0.0	0.0	0.04934765608922912	0.0	0.0	0.061530230069555915	0.0	0.05841599100026066	0.48918443782007187	0.09273592758404783	0.14802763331145888	0.15016780971837151	0.10125200642054574	0.07954397662262831	0.1102712956645541	0.4703941501694311	0.1357813865291812	0.10670667876334705	0.09609416800428036	0.09185022088134036	0.21508828250401285	0.0784430051177718	0.06792459088223152	0.04698491964409567	0.1502805224372777	0.14599511228724713	0.16462504576046857	0.10068716913840015	0.19618334225075798	0.040517534899557374	0.33167469234884966	0.08975387907972178	0.30314148131162577	0.08726257356875335	0.04073354968796802	0.09510433386837881	0.12431388835883218	0.13933710681197375	0.3901716261266823	0.08503827314485818	0.07180528712287483	0.1663332921759888	0.013643659711075442	0.0999250936329588	0.0	0.08079186730872125	0.07171409263977041	0.08333827390376061	0.041436299863266156	0.07041198501872659	0.06022348438078775	0.04997324772605671	0.0	0.0	0.0	0.0	0.07211041143625413	0.0714705074255636	0.05587280218357731	0.25708935259497057	0.0900065394447417	0.08172819689673622	0.26550145651269247	0.08057023451324748	0.2047185915564728	0.09916193456714614	0.0	0.08846685906125855	0.08329744613658015	0.0	0.10529355312661894	0.06456083822475464	0.07015124454592725	0.05518895032003646	0.06267798891938073	0.0	0.05994541181570054	0.0489824227651943	0.04042025390339997	0.14740502942750133	0.08889557695737471	0.1699438202247191	0.05274266284984454	0.0	0.056377534547333075	0.07368530889440955	0.0	0.13245933518562275	0.09575904950348453	0.06312570428531572	0.07065040879351937	0.08922719368646335	0.10536177305840227	0.07064131939764498	0.14834631314032062	0.0	0.10166854923409231	0.05478169978813524	0.3661048689138577	0.0	0.0	0.08089887640449438	0.09705724986623863	0.04754770822186553	0.07983908578753258	0.0	0.0	0.14524911088030718	0.058769037209166965	0.018438490348602708	0.10202219752781551	0.078667898892618	0.0	0.12261458890672373	0.04035134653112181	0.3000713393971821	0.047048332441590866	0.13375765412282267	0.0	0.08149349249159163	0.06718372615344621	0.08485821294810059	0.0	0.07578817433177472	0.05278512862782526	0.0	0.132943064866396	0.34925093632958804	0.0	0.34204693113200335	0.01419072868384824	0.0	0.0	0.11057606563224541	0.13282504012841093	0.0	0.11122460560662809	0.0	0.06584930520127803	0.0	0.09767012014203025	0.0	0.0	0.05894246203234967	0.08567257744467335
giz3qso4_783dbpu6_TGGAGAGGTCCCTAAA-1	0.09970954674004433	0.0	0.0	0.052053328642523655	0.06475608679164914	0.05257299549033096	0.04709621779038433	0.05492915553078735	0.08128077422133075	0.07924234491831447	0.053503752608401935	0.06490977455229499	0.05722029482307028	0.03077727515929763	0.001070090957731407	0.05005350454788657	0.04570817090881296	0.051036889924720816	0.05538583682838848	0.055475736972706184	0.04813083025100612	0.05594200233220329	0.12856378506458763	0.04634349919743178	0.054307116104868915	0.055959910035466784	0.04593509165783424	0.06652507536311318	0.009134384670119641	0.03442625956539639	0.053941928908711634	0.0	0.07191079394614784	0.06784648729040274	0.08104746835744853	0.13908750425604358	0.09988228999464954	0.010631121036592459	0.08297718680573446	0.05287280152757939	0.7734812004474926	0.05322242169910807	0.039379347244515785	0.05263050412720196	0.06971859829800861	0.14399411449973248	0.0	0.030875271456897366	0.142964151952916	0.1208593236754238	0.09856873680987235	0.08938826466916354	0.09272713619254128	0.05177565943445329	0.03156768325307651	0.0	0.0	0.06709470304975923	0.06753690788455695	0.06749317113007237	0.03470976405543491	0.04621009452470127	0.00043596298277946217	0.04346594524473199	0.0	0.09926000489702641	0.10582050481002295	0.20036383092562868	0.02227734812004475	0.0	0.05356749441349574	0.0	0.0	0.0	0.0	0.0	0.0010426527280459864	0.3301230604601391	0.08897944408745363	0.13473087454789262	0.09794737098107885	0.0769609416800428	0.0712285467341647	0.11673850999693697	0.2611319184352892	0.1201930721710571	0.06698769395398609	0.05696605950636239	0.0748839567593612	0.23671940686386914	0.059596041559079896	0.055757325016998385	0.0	0.12238688506159046	0.06163145488988186	0.12587648897524711	0.09809804947588358	0.0	0.06478914344082884	0.4364365971107544	0.10518102372034956	0.12833447985935947	0.06512228018548244	0.03910855348468812	0.0	0.13264637983739108	0.0	0.17450714079927562	0.07669040413326773	0.04107292997455804	0.10159278923323867	0.049959871589085075	0.06446227929373997	0.0	0.03974623557288084	0.07205442737862076	0.0783757453856902	0.05032399976220201	0.0	0.06324854920360538	0.0	0.0	0.013293822282586328	0.21624754770822185	0.0	0.07723312891852217	0.05465764319696904	0.03925187327558787	0.22535446762974853	0.02722786992449914	0.04240235420010701	0.09910231258545865	0.06865282758384755	0.07750515936711763	0.0767055480180032	0.0	0.0909300088434978	0.046316233627825845	0.0	0.0771633247556201	0.05770593821508038	0.05232644305282381	0.08049461982046252	0.045582422893042686	0.07638561042394486	0.027151864870539312	0.05072924717119474	0.05907874896638941	0.0	0.0449326734439094	0.0867776886035313	0.014419105808325505	0.0	0.043264307854098634	0.053429064292041584	0.0	0.13246476711941835	0.08642982491562097	0.07005834773608127	0.06851773628828627	0.07511771000535046	0.07555253735029016	0.07170936819706011	0.1285496304222896	0.0	0.07892911638229991	0.04305790914828379	0.04253611556982344	0.0	0.0	0.019689673622257892	0.0	0.013090779382914215	0.06357313098886133	0.06832530765115034	0.0	0.08343562143958708	0.056099182656467225	0.007737580771288636	0.10781166399143927	0.0196183342250758	0.07747458533975388	0.037988228999464954	0.0	0.0	0.0	0.11688885916414006	0.11307294453361869	0.07172334404846024	0.05179260387792096	0.06909220617085786	0.0	0.06463872798753112	0.029490766850317412	0.0	0.07106662889875051	0.16693418940609953	0.0	0.17679431323091035	0.033109696346661374	0.0	0.0	0.054975922953451044	0.16693418940609953	0.0	0.10718744426609596	0.0	0.0510574406576497	0.0	0.07130697018337467	0.0	0.0	0.07884718277976704	0.056148178106950115
giz3qso4_783dbpu6_TGGAGAGGTTCGAAGG-1	0.11169074371321562	0.0	0.15663456393793473	0.009982629345412167	0.05960302742237945	0.056409080486127035	0.06288983193708451	0.07473630368605781	0.09346135571296631	0.08735240703345089	0.05752503248490407	0.07485190574073625	0.06414493463337162	0.032728975144705484	0.0	0.052086677367576245	0.0	0.06473042675670747	0.06851674462221762	0.06345326210817373	0.06100681601414381	0.06104409144364466	0.0666131621187801	0.07352166934189407	0.04329409666488318	0.06116699185897867	0.050186709544488055	0.04123438906941236	0.022416750784641438	0.03694814059195031	0.06324828089465834	0.07958490425174512	0.07132803740547246	0.12050765840520174	0.09595435041568551	0.13940366749355512	0.061029427501337614	0.028861438729538388	0.08981910838964521	0.06659794522901419	0.6003696677853981	0.06321925865440722	0.027447833065810594	0.048791246492593095	0.07849766454601195	0.11641697877652935	0.0	0.015107166462090454	0.14643124665596577	0.06353495743340716	0.10874253730602948	0.06783187682064086	0.1100804445570856	0.07076067452127989	0.05291165965323269	0.0	0.0	0.20759764579989298	0.061263639465103666	0.09449595430523876	0.04897414646258004	0.0	0.030596674791431345	0.04309442389559634	0.0	0.07778110291917185	0.09557204979872953	0.29395398608881756	0.06731844934092125	0.0	0.03591099361092752	0.0	0.0	0.0	0.0	0.0	0.0	0.5196055950470075	0.08936699213062985	0.14881232628442725	0.10277250839048592	0.05812734082397004	0.0647833065810594	0.11331789983475377	0.29481005885500267	0.12930334799658358	0.07503663898387884	0.08470235187382232	0.08311189173592845	0.12038523274478331	0.06628634910365104	0.061880235350184214	0.05211739294136298	0.12923807716901714	0.24606307752375167	0.1862803075103489	0.09655546993846609	0.30111170560608763	0.0598764531348801	0.31294810058855005	0.0986267166042447	0.134372850263701	0.07591236400927412	0.04361496818932666	0.08533975387907972	0.10995371669528974	0.043479485229928755	0.14059348890809564	0.07938468113442894	0.08173638636835151	0.1279828785446763	0.030765115034777957	0.07049759229534511	0.0	0.30925628678437667	0.07239967079158915	0.07666155043151308	0.0	0.0	0.07589414330987365	0.03959336543606207	0.0	0.007326007326007326	0.09416800428036383	0.0	0.07590786242471635	0.06113285034633349	0.04005937278862252	0.3118980738362761	0.018607692764996134	0.09369983948635634	0.3443909398965579	0.07583005160457545	0.1950877729368901	0.09039060389765625	0.0	0.10149646398700367	0.07275096025438585	0.0	0.09959489413743025	0.06312352048079069	0.046320369156260914	0.030770069159582268	0.0775039265434336	0.03100116451074812	0.054981002499136476	0.044177912529972455	0.010545259983462231	0.0	0.05279115391474942	0.17676565008025683	0.0384098546994006	0.030497592295345103	0.046061765465581814	0.061237176114326566	0.0	0.1265341818013922	0.09017240915163323	0.0564466941315294	0.06561722658706692	0.08671147672552167	0.09054101329382229	0.06991941643283954	0.1545686938945366	0.0	0.08754929354180291	0.05766150339497123	0.213884430176565	0.0	0.0	0.01187800963081862	0.0	0.133083645443196	0.07545428794602621	0.0	0.0	0.12403613130645516	0.05904327600063579	0.026278964481211673	0.09979284136587507	0.10297193443260859	0.003263777421080792	0.10259497057249867	0.053995006242197253	0.2086677367576244	0.03263777421080792	0.1424769137784119	0.10246120920278223	0.07509403578312128	0.055036128165055986	0.0038879971464241127	0.0	0.06252108195500966	0.04649653666507599	0.0	0.0	0.18432316746923488	0.0	0.10341664755789956	0.03373491802983029	0.0	0.30604601391118247	0.0625557339040485	0.0	0.0	0.04174976085088444	0.0	0.0653598837554939	0.07838416265382557	0.0	0.11411755713521364	0.0	0.05951352018767749	0.07817983426229025
giz3qso4_783dbpu6_TGGAGAGTCCGCAGTG-1	0.18339639226477109	0.08519113013495036	0.0	0.0489749847915155	0.0743557377134338	0.06798899335014905	0.06590587597206037	0.08482236882555555	0.0958783690259663	0.0695961844928862	0.0634062912688619	0.08306893843885946	0.0656079311325103	0.01943187898244078	0.0	0.05626003210272873	0.028128105174654132	0.0831889919682721	0.0747409631969255	0.06702308790670178	0.05637169376788331	0.06399202525306479	0.10590078728120461	0.05094489031567683	0.0	0.06075048939040058	0.05703056250249209	0.04325222826867113	0.027336962817097184	0.03839659704408208	0.058513988243276	0.05889233142956686	0.06757590318743972	0.10218915217963018	0.10658706792216376	0.1350260226664721	0.0910733012306046	0.042330627088809795	0.10047295378131832	0.06910676857074136	0.65119898827764	0.06787931213409819	0.06666666666666667	0.04244830276222334	0.08783105939004815	0.13603531300160512	0.0	0.04256444150693985	0.08498662386302835	0.07656568529844024	0.10639336358423593	0.06992449913798228	0.1100166145701332	0.07462974488885978	0.045970529116596534	0.0	0.0	0.13023006955591226	0.0695689621422699	0.10010043836182216	0.04091873953076861	0.0	0.028872639359530744	0.032899139137824156	0.0	0.09204142521605863	0.1243495965613453	0.2307972177635099	0.006420545746388443	0.0	0.0	0.05041774704696053	0.04130920093725208	0.0	0.0	0.0	0.028604354447051075	0.5552243369257815	0.10051303839134948	0.15517167203832938	0.13758451286541173	0.09949705724986624	0.07733794295592049	0.12477865286854051	0.3946406277866952	0.14254896080494045	0.08519785051294577	0.08230162607299882	0.08864779160678919	0.1914698463655125	0.07716907025145346	0.07199343863749898	0.01938053623446882	0.14459679354170996	0.14968258788483507	0.1317901495311312	0.1035375558504316	0.14719695618572023	0.0	0.2880684858212948	0.13607990012484394	0.08232056867690897	0.056809568396647046	0.039565328118392244	0.09617442482611022	0.12048999689449127	0.16076708625496325	0.3171173395892497	0.08053262700704172	0.06376868564440222	0.16126270733012307	0.01585072231139647	0.0661530230069556	0.0	0.1887181839027746	0.06136497137424877	0.07102637239897265	0.038612448724808277	0.060674157303370786	0.11723669588838129	0.0	0.0	0.06889739474009136	0.1374175138220082	0.0	0.0640600348465517	0.06203288360591731	0.046131029432432635	0.33219636169074374	0.07496581653885025	0.13389513108614232	0.06051958860947625	0.07928071789161549	0.2874468139315651	0.08623960309353568	0.0	0.0925531649464816	0.07804486552088635	0.02970776325511478	0.10601331668747399	0.041974416533892465	0.06286909974202268	0.05967243326793888	0.04432247708797183	0.0	0.02927172860326039	0.04310286744743674	0.03315336349044214	0.0	0.0697454075263064	0.11383092562867844	0.03937638846767413	0.018647325763430634	0.04724486171841848	0.050145527930040026	0.0	0.15037222326334287	0.09560131203919629	0.07472399262289439	0.04920728788262792	0.08831293472445158	0.10899185084578343	0.077261996659029	0.1002714860392763	0.0	0.08653865208172325	0.04434748470647869	0.22512038523274477	0.0	0.0	0.16752273943285179	0.0	0.10857856251114678	0.08850424745996457	0.0	0.039106960455275064	0.11846536367355931	0.05139593141567661	0.04825698645923365	0.12902141553826946	0.02362306856688879	0.0	0.023408239700374533	0.07753700731228821	0.0	0.04797574460495809	0.13601178090878466	0.0	0.08546557724014159	0.05655989939935855	0.05935437845550205	0.0	0.06281259450531557	0.03793942417537923	0.0	0.05208825103074938	0.17027822364901016	0.0	0.0	0.0180232173667346	0.0	0.20224719101123595	0.0	0.11008560727661851	0.0	0.05608249428474148	0.0	0.07514969521763355	0.09167112537899055	0.0	0.0	0.0	0.023742643124665598	0.0901783344497668
giz3qso4_783dbpu6_TGGAGAGTCGCGGACT-1	0.1454463807995108	0.0	0.0	0.05936805998372875	0.10311832816469012	0.06539020102422992	0.06233463063538483	0.07742984559555532	0.09788458720957999	0.10126742493542058	0.0687776883826207	0.09377352783377234	0.06976330644700231	0.02905053747750377	0.0	0.052055466381309076	0.05202680323065556	0.059903933642269196	0.07556294838824741	0.06713062879809169	0.04575220415474446	0.06805016716227114	0.07685546128563785	0.08645050829320493	0.0	0.06379576320873502	0.058482232688218706	0.06741573033707865	0.010711941442857694	0.04069012532731949	0.06719931109244347	0.11915338385158088	0.09658082083473911	0.1626810312774891	0.09994096378762604	0.045162702466073255	0.14056714820759764	0.039864765316646116	0.09822460680762803	0.061757992548632686	0.7794639817111727	0.07474728267117571	0.06326912787586945	0.0698908262164116	0.08488672267069708	0.16648831817371143	0.0	0.06433135051773518	0.16203317281968968	0.11457423248064694	0.11597391835166311	0.07602401759705131	0.11186674551547408	0.09007326847271814	0.06975113154888436	0.09958140559594625	0.07463884430176565	0.050508293204922415	0.0589799087626281	0.08957435724141816	0.042368258164689095	0.045015159621901196	0.0	0.046676218117926216	0.03615378735763969	0.09123885699776006	0.13972946089679367	0.21091492776886037	0.0	0.0	0.0	0.058731530641643	0.0071400896662423205	0.0	0.04686998394863563	0.0	0.05948608195799207	0.2219674386608576	0.09475006089411066	0.14217788353459648	0.09827326231820614	0.09525949705724987	0.07669918096884389	0.1334123412775098	0.3032816122703763	0.14156381414395053	0.07569497755135274	0.10513643659711075	0.10256905868412428	0.08476649086600932	0.07376158108357188	0.07050380685294629	0.052830786913183915	0.14632239049887721	0.1812502711379116	0.10945904086057841	0.09722078096032936	0.13263182926104275	0.0	0.49759229534510435	0.07967718922775102	0.1348314606741573	0.06367041198501873	0.05123527748766942	0.0	0.1084271533709736	0.04187434879333164	0.34790303329629174	0.09478421764921226	0.06430919077101145	0.10369181380417336	0.15201979668271803	0.06334938469769931	0.09730184208514867	0.22533058167087058	0.0711070532738402	0.09314914886780425	0.0	0.0	0.11069267810840845	0.021473158551810236	0.0	0.0	0.08328874621009452	0.0	0.09708194427295551	0.06922881147600249	0.07315945588093882	0.24508426966292135	0.010819808572617561	0.06564339218833601	0.3289340705071042	0.09303979219120528	0.17121455323702514	0.093092221349453	0.0	0.09937152948156033	0.06459695415573738	0.03961884379219853	0.08860947624992568	0.062442374022456115	0.0530046697161747	0.0755256326417375	0.086513402026269	0.0	0.023711319259605422	0.043459564433347204	0.023006955591225255	0.11610486891385768	0.09714419475655431	0.11098849652220438	0.04770781092429723	0.0	0.04659738750207561	0.06288671466535237	0.0	0.15811327211543946	0.10941659011141733	0.08815568736435148	0.07899524091126693	0.0957373595505618	0.07611124830225954	0.09108842953941161	0.17507877058438856	0.0	0.11247844955710125	0.06155093616393926	0.0	0.0	0.0	0.046602461209202785	0.05746388443017657	0.12124130551096843	0.08209228533088414	0.0	0.0	0.1018789538287225	0.06716387838572974	0.03704161007531794	0.1375272667407499	0.027498094913825252	0.020706260032102727	0.04427501337613697	0.10339753879079722	0.0377207062600321	0.053076511503477794	0.13544824921229415	0.049491706795077584	0.09131577114081268	0.06683559392567201	0.0	0.0	0.06991866727150069	0.048061906207973626	0.0	0.03968778522645013	0.08814874264312467	0.3405564472980203	0.07834594511962088	0.039761694350761385	0.0	0.30051721062957015	0.0862760834670947	0.08814874264312467	0.0	0.15774113526922515	0.0	0.058673889089358125	0.0	0.0	0.0	0.15690208667736757	0.05080359715191176	0.06780121585925356
giz3qso4_783dbpu6_TGGAGGACACTGCGTG-1	0.07950202552931285	0.09844836811128946	0.03210272873194221	0.08168605290353789	0.07115065945653924	0.08547829244057173	0.06197854443198448	0.0885781526148549	0.11219887502843189	0.11729577659262327	0.06748969120674184	0.11455492974124258	0.06807694718900038	0.03722214115472543	0.032816122703763155	0.0815008025682183	0.054982292542485156	0.08310535962411796	0.0793010752688172	0.06909827258011575	0.06574662107148672	0.06285274349414899	0.1026905144080104	0.07123595505617977	0.06643481362582486	0.06529757499447333	0.06133503583506505	0.056975818554333216	0.02169967952430596	0.04588806715237462	0.07420519464591119	0.048452723132629064	0.09630818619582665	0.09909223639941599	0.10996567506812054	0.1027773724402938	0.15258212948100588	0.049247446902551936	0.12247229543317767	0.08694489031567683	0.7700277250839048	0.08237836104570631	0.03242375601926164	0.0473045552383403	0.09016065521591234	0.20481095059746746	0.06728196896736223	0.030258395493028674	0.18245050829320492	0.15972800726036396	0.15339800174733023	0.0749063670411985	0.13086179869148526	0.10628114274067037	0.10955056179775281	0.05570767632895855	0.0028089887640449437	0.142215088282504	0.0906687695631829	0.1066013582645753	0.050336239364659724	0.053486713037274834	0.0	0.04746304970449342	0.0	0.1332263242375602	0.11800445990929363	0.41947565543071164	0.05831995719636169	0.0	0.031252950618449626	0.04284479565378442	0.018320695190125642	0.0	0.0	0.18469769930444088	0.11776488180982563	0.5780019873117787	0.11692491939794016	0.16662879538418748	0.15086336884089693	0.027822364901016586	0.11668107173725151	0.17373334227266812	0.4198769395398609	0.17733934780390506	0.11777746760648568	0.10439900435015237	0.11340723123769185	0.15394022777650385	0.07839016333127519	0.06893416554871547	1.981649921724828e-05	0.1790665715028554	0.153456827614131	0.1667089070992087	0.13862608858204117	0.1988585696450865	0.017072814825623814	0.4273408239700375	0.0790529695024077	0.1294045708170909	0.07979144373105047	0.05501564248681662	0.06641252006420546	0.17491871424455693	0.05463095942102447	0.23496727991110014	0.08361535033883453	0.06132276345530186	0.08575544305881384	0.01270733012306046	0.06533975387907973	0.10227012153175877	0.0	0.08815815093518423	0.09079963315349657	0.019083288746210094	0.0666131621187801	0.10516730460550686	0.03349384697699304	0.0	0.0	0.13518815766006778	0.0	0.10193851092727498	0.06666493138403251	0.05021044300286261	0.2525414660246121	0.05903335116818263	0.08651016586409845	0.12811366743951014	0.09207306856215126	0.15931616092129736	0.11055726487234974	0.0	0.09926895599597468	0.08875882498792885	0.02468852709623175	0.11559954818381785	0.057771091354573256	0.1397749794648038	0.15668905931078217	0.12094616752101348	0.03918421301104712	0.03419550155434098	0.043125656421536575	0.04177245974998784	0.07624398073836276	0.10212680577849118	0.25769127875869446	0.0351453375841094	0.0	0.05325432187598015	0.08375570844683623	0.0	0.18867604761633167	0.12781929427837843	0.06760052031059209	0.10208480001501882	0.11653290529695023	0.10117401325266494	0.10491792565726865	0.3031528050254642	0.0	0.16034520341636446	0.06251252718710193	0.21308186195826645	0.0	0.15569823434991975	0.21835205992509363	0.25660781166399144	0.07886570358480471	0.08069029450390984	0.012680577849117174	0.0	0.14701161363421772	0.06426903608982495	0.06243569164917479	0.24601116735948197	0.04009598391620864	0.0	0.03968253968253968	0.00847155341537364	0.1461565899768147	0.10183698947743891	0.1540225016348612	0.0	0.08850310956679325	0.06857499554128768	0.05261280542179419	0.0	0.07755687766068811	0.052577256228941625	0.0	0.05662040096937652	0.04467629748528625	0.0	0.16525261790109302	0.04008632868625294	0.07422269781820344	0.0	0.12149991082575352	0.0	0.0	0.10483648685895877	0.0	0.08868897267120418	0.0	0.14251665937059196	0.0	0.12252541466024612	0.07604333868378813	0.07894518803127137
giz3qso4_783dbpu6_TGGAGGATCAAGGACG-1	0.11074485974164947	0.07235003864217347	0.0	0.04544954814309901	0.09974702218620622	0.08022338148742643	0.059733918707291035	0.06204696103325262	0.10602116384128657	0.07563702054459576	0.06820508810135732	0.08934155551777609	0.07406417312604954	0.01997300452356632	0.012524027505300914	0.07610353130016051	0.0	0.07643794731968413	0.07981814206895758	0.06976183533303257	0.05771512317677437	0.06977475351622242	0.06588702896889093	0.0900374531835206	0.024879614767255216	0.07337772288488834	0.06334261549146755	0.058156833574756296	0.015306713441776571	0.052277776944373605	0.07202607673441205	0.045205121505095376	0.08160636329247221	0.09429496422450145	0.10257184249252987	0.05228853543460285	0.14141466024612093	0.0206496537712952	0.09881524857596435	0.07250062585595005	0.7488691084196702	0.07643133986946382	0.031674692348849655	0.04872998174310465	0.08982027158439854	0.1508159443552702	0.0	0.06611903188241589	0.1857035848047084	0.11935577815253537	0.10865325283180591	0.05790381071279948	0.12824007584504332	0.08334698245269215	0.048273393779011756	0.08101218015296006	0.09077938291421438	0.15168539325842698	0.10011875399652873	0.10667234565815287	0.04891994250883874	0.030283574103798824	0.0	0.04235343380146392	0.0	0.06575618249585113	0.10552964116043824	0.2943606206527555	0.0	0.0	0.04928713058257011	0.019097007861052805	0.010331912695337724	0.0	0.0	0.0	0.0599250936329588	0.35924482152411524	0.10085416293883058	0.1607026971018471	0.1309207646286298	0.0886035313001605	0.07834547474996913	0.1325670482973854	0.36013019439985733	0.14399663952074843	0.0774885430478982	0.07208690999604532	0.09210233655201006	0.3324161125124207	0.07893255292284042	0.06730313512211344	0.0270891544299784	0.1569389777117922	0.24794296704409063	0.1454478893863873	0.09642078861434997	0.4066940134355865	0.0	0.380203317281969	0.07923131799536294	0.13574868149506994	0.07291666666666667	0.053815294824077514	0.10473515248796147	0.12222983009499863	0.09250654726704402	0.1740544100094662	0.0872322909057177	0.037808060623928545	0.15288307198419557	0.0	0.036960941680042804	0.0	0.21447680195673774	0.0728692672822144	0.08444057006131431	0.0	0.053290529695024076	0.07268387043667943	0.07808097021580168	0.0	0.059760464254846275	0.03789905475298734	0.0	0.10061873207940623	0.06763900336934045	0.05020304606075848	0.26381086142322097	0.14672136020450627	0.11346308186195826	0.1413114559181975	0.0887531748208223	0.10841040536064613	0.10534703960474938	0.03508369639990828	0.08930130822777967	0.08564860126931928	0.0	0.09588779331957502	0.07178691369578222	0.07271594611363562	0.07470820204902602	0.05980427691192461	0.016523463317911435	0.03341663788257445	0.0438103164694925	0.02256919110851695	0.2651150347779561	0.10782281077224898	0.09898341359015517	0.05481627228637015	0.0	0.06717069334514124	0.0669872499328418	0.0	0.14683494797565408	0.10127270998852513	0.0719436885769602	0.06593825387438634	0.09787687265917604	0.09944026011441742	0.07489717732877524	0.1291639418980243	0.0	0.10423478588272596	0.05621124854436157	0.0	0.0	0.0	0.0777956126270733	0.0	0.07476368824683431	0.08622815827045834	0.0	0.0	0.0890693355994083	0.06333438551481897	0.06634563937934725	0.12619527788067114	0.0	0.0299625468164794	0.03540217585161405	0.06951132512930265	0.09951845906902086	0.01729980381665775	0.13814329310583992	0.0	0.0845983201751954	0.0716406751447696	0.05282682361334047	0.13576779026217228	0.07755033498499546	0.05332198169276821	0.0	0.12551537468920151	0.34109149277688605	0.0	0.15554536421310097	0.03203960538892997	0.07701682420783544	0.0	0.2479489923310148	0.14526484751203853	0.0	0.06263274802600645	0.0	0.07596124998790271	0.0	0.05491512233085267	0.0	0.1740235420010701	0.07512758776803721	0.09010741634823737
giz3qso4_783dbpu6_TGGATCAAGAGAATCT-1	0.07161010471604372	0.0	0.0	0.056267727962356254	0.0478424161199333	0.05598391041809982	0.06602009230145293	0.07202837180035608	0.07925715289430464	0.07379025066593026	0.06162663545641677	0.06738923565036728	0.06535558838639825	0.033604504110122085	0.0	0.05883047975744605	0.06417997910774796	0.06028884394909914	0.06542369273431252	0.06317525117741027	0.03793007188219694	0.057445719027650624	0.12951922341970495	0.06566720171214553	0.0	0.058652358204938436	0.054973372910007576	0.037497226898432705	0.01077261670334762	0.04165770757181027	0.06400526155093104	0.03018651934251621	0.06384421656732542	0.06706205620698098	0.08483093611976626	0.12220925142273457	0.10611878009630818	0.04979024666372004	0.08991984226066622	0.06669219177208044	0.681064254097962	0.05034026033908585	0.06827180310326378	0.038629466710777285	0.08027183337043503	0.1338059568396647	0.04400749063670412	0.02040096937651465	0.07576243980738363	0.08122532187387826	0.08782946797696593	0.08805659592176446	0.09055597795988098	0.06360853597725875	0.03421398927016905	0.03178799609731533	0.0	0.09047619047619047	0.06630089690027834	0.08457707940262642	0.03603338963550464	0.022899946495452114	0.0	0.04283442737133935	0.0	0.06228745545066246	0.0866342766651944	0.27828785446762977	0.012403327010068584	0.0	0.05306392219809272	0.0	0.0	0.0	0.0	0.0	0.018548243267344392	0.1376595582053046	0.08059060088751147	0.12578355683449402	0.10070528722214116	0.11193151417870519	0.08188665267316952	0.10039135881832512	0.2659770524939064	0.11196435240073818	0.06431711912903901	0.06577104706073929	0.06595962227469963	0.0	0.06412771734408941	0.06233148904116882	0.0	0.12153061152787105	0.10638728616256705	0.09016924333305174	0.09607046997894408	0.24903394566315915	0.05831995719636169	0.2976457998929909	0.0950151596219012	0.12581212260184974	0.05650303192438024	0.04471484879708225	0.0	0.11776238742530877	0.0	0.19586780260937564	0.08626821515122902	0.0451403675434861	0.054212454212454214	0.024143927233814873	0.04047084002140182	0.0	0.13192692807460063	0.053856336198362796	0.0780119730149703	0.038582723975982405	0.12461209202782236	0.07650121414166358	0.032816122703763155	0.0	0.0051446680660163805	0.07249866238630284	0.0	0.08207597645799893	0.05856983789568059	0.044186866482729376	0.27113429641519526	0.015159621901194935	0.03527956126270733	0.07347957909755662	0.0804269548886217	0.16698514611837245	0.09905637433727321	0.0	0.0968778848792821	0.07134809710857944	0.0	0.09978173541576431	0.03562692127723845	0.06211802651112668	0.03204327923429047	0.049957714147638034	0.03525005507821106	0.014127909733086806	0.04813229494877435	0.08194951116299432	0.0	0.03146736222578919	0.1895064205457464	0.026530365680161153	0.02052989318906922	0.051304403977786385	0.05889052436677034	0.0	0.12640435858367757	0.08737877350077901	0.059641265895863	0.055090910797593234	0.07560794542536116	0.07511421163106556	0.06636606096251006	0.16384281552820879	0.0	0.06424509046231892	0.048956661316211875	0.2277956126270733	0.0	0.0	0.008988764044943821	0.0	0.03702514713750669	0.06584492836971356	0.0	0.0	0.08223963742800491	0.05704077315191038	0.0032925875622504836	0.10519131305648159	0.052758726916030285	0.0006420545746388443	0.07067059033351168	0.0	0.19297306937756376	0.04940253254859996	0.12378252382934031	0.0	0.0832915106907205	0.06623631276078429	0.040841804886748705	0.0	0.058963320306139065	0.0329396410857085	0.0	0.03314134642621094	0.17897271268057785	0.0	0.18932966445004967	0.041472036359045575	0.0	0.15195291599785982	0.0	0.0	0.0	0.0395285114386238	0.0	0.07414873158275301	0.0	0.0	0.0	0.20411985018726592	0.06648454541712968	0.06492095791396862
giz3qso4_783dbpu6_TGGATCAAGCAGGTCA-1	0.13299701903233205	0.0	0.20331728196896737	0.06301076687408841	0.07223113964686999	0.07564205457463885	0.0642781405825888	0.11340478610608552	0.1047450682324639	0.12851638984295743	0.07797658259250963	0.09865885367794089	0.06952082083941026	0.036152050196994016	0.02732695242058538	0.04915953272694846	0.0390328416010599	0.09888265172972847	0.07224911832559532	0.06483268084965577	0.07768046153488264	0.07081915147286255	0.05854926240158985	0.06175066880684858	0.0	0.05930794910980607	0.049528334691811025	0.07553276174816323	0.048490564996993814	0.04351536547273185	0.06589884882483052	0.13296502295718393	0.11766229428864511	0.1389848645609453	0.09300778534089836	0.04740016537769347	0.11117817014446228	0.05039508068330736	0.1072072607653132	0.10159139214906661	0.7981419329733936	0.08699677916293036	0.09077046548956662	0.08223363108001584	0.09076136092918263	0.15607722489744963	0.057417067950775814	0.07393069587385516	0.13864098448368112	0.08813350400606837	0.11372064276885044	0.08116045419416205	0.08659664141627477	0.10228832035757053	0.1066837302792359	0.11808768451200705	0.04703941501694311	0.1194756554307116	0.06938439941611065	0.09997899711826383	0.06949995978416336	0.06545389691457107	0.0	0.0676976213054836	0.0	0.1518395589048798	0.17216255328011607	0.16695559122525414	0.07237706114110609	0.0	0.03263777421080792	0.0	0.03900297042489991	0.0	0.0	0.0	0.07153146478989175	0.45356569594129786	0.08539131921765244	0.13362927468313857	0.09911960698477552	0.145382557517389	0.1096234102975676	0.11137819564785857	0.2784019975031211	0.12199451280561172	0.08078954102403052	0.09025519343057203	0.09756316197871584	0.033937170373767485	0.07863108605275974	0.06468435080712148	0.0	0.12447285974279672	0.1547293682125143	0.09580130100532229	0.09386257941966332	0.0	0.041928109343839684	0.25147137506688066	0.07343499197431781	0.13781242834212337	0.0755166532905297	0.05382230415349497	0.0	0.09564966868337654	0.0	0.16606988517100876	0.12154477403025078	0.04902217708913421	0.07991110013581924	0.2893927233814874	0.11578384162653825	0.0	0.11350607658793854	0.1260743860475847	0.11662381179281224	0.032251352476071575	0.024398073836276082	0.07824011194797711	0.04918851435705368	0.0	0.045972753837922375	0.22445157838416266	0.078330658105939	0.10805449232415525	0.07893858545543939	0.09578916742485323	0.060928303905831996	0.0	0.056012573568753346	0.310801973723322	0.09734903266021339	0.2001324874519096	0.11592738284108114	0.0	0.12624716883318501	0.09156455127954169	0.04876557364518841	0.10470755093548031	0.07494387945484592	0.07126655061454872	0.07426728494144225	0.10863149174131415	0.04217417304000252	0.03338954697225213	0.0698531597408002	0.04121795807189066	0.0	0.0763888888888889	0.12332798287854467	0.034869185078888386	0.0	0.06970524067821626	0.08866214209120639	0.0	0.13271463607401554	0.10147166951014736	0.06584803500622609	0.0684088498399557	0.09393860353130017	0.08114170473721036	0.10955158287691096	0.25250183302617757	0.0	0.12646889800447852	0.0888589616804735	0.0	0.0	0.1141430354913501	0.08255751738897807	0.0	0.10922061708578562	0.08778608481186141	0.05222043873729267	0.06255168052920862	0.01998552229880716	0.06904549229780765	0.06245627032143886	0.1229575667777915	0.0639298279747718	0.0	0.0495808810415552	0.14495273764936686	0.1280542179418584	0.06145889067237382	0.11186413808136654	0.06777242732298912	0.08736382760825193	0.07921091371862654	0.03356518637417514	0.0	0.09334798892688487	0.039703628186774254	0.0	0.038051175526390334	0.38697164258962014	0.0	0.17625926775204465	0.03390324694452961	0.0991617620831104	0.06028179061886927	0.09586231496343856	0.0	0.0	0.08322389221265626	0.0	0.08379890585273392	0.0	0.0	0.0	0.0	0.09115837346174425	0.10008510172183534
giz3qso4_783dbpu6_TGGATCAAGCCATGCC-1	0.1814186348696782	0.07062600321027288	0.18860353130016053	0.0791061075807882	0.0913213545481463	0.11971642589620118	0.0663682383322217	0.08284701754661371	0.10621381259161945	0.12044084679097365	0.07143868913415857	0.09214189671046386	0.08000270479880989	0.04393452988958607	0.043279234290470245	0.06470706260032102	0.07842238018803027	0.08166345740141208	0.07469421863223966	0.07294433665735138	0.0971282015493056	0.06982523800959475	0.06733929526866926	0.07202782236490102	0.04373996789727127	0.0719243695594365	0.0677138535978331	0.05231048297641885	0.021407335087399955	0.05862248291104744	0.07394594580563606	0.08014483556683713	0.09204826996281945	0.09686590309328835	0.11320455999900811	0.17036334452064789	0.13716425896201176	0.062452989663541694	0.11063634081736454	0.08523863519224822	0.6975047424485626	0.07452357027583117	0.0705724986623863	0.07729569227124763	0.09288177154729685	0.26464686998394865	0.048254414125200644	0.028565133918736035	0.12695559122525416	0.10723936851088038	0.1059343752500792	0.07863979549372808	0.10998657692921442	0.11228675525855072	0.07486660014749902	0.05769049192710792	0.0017834849295523454	0.1752808988764045	0.09217882823175859	0.11644572573756488	0.047751934731445636	0.051524879614767254	0.0	0.05703844801232657	0.0	0.1271775897561462	0.12158818734491761	0.25448903156768327	0.07938129286443893	0.0	0.08941554149749788	0.07284849981479195	0.034482758620689655	0.0	0.043820224719101124	0.0	0.08655389554265959	0.46594817702361846	0.09882651392748944	0.15878671317866094	0.14019650761223795	0.04975922953451043	0.07875375560768819	0.13321317815699837	0.39914392723381487	0.14518844944027406	0.08688673319840882	0.11968269476818573	0.10033475358494477	0.20094779484827638	0.08141199702008149	0.07405099253991239	0.023918514555218675	0.14176597130831167	0.18041155119806807	0.188842893751232	0.1186042010269635	0.33999167707032873	0.09066588841869741	0.3003210272873194	0.07642232923131799	0.13590155163188872	0.06439773943285179	0.05519730094088565	0.1575040128410915	0.1639671190232988	0.10143335867759286	0.3790179857595588	0.10620652755484217	0.07374346207182712	0.1356134502201918	0.08460406634563938	0.10118780096308186	0.09814262783765192	0.10739127111518765	0.08008501823572435	0.1015978902666371	0.06013316687473991	0.08640984483681113	0.0706980285631971	0.012520064205457464	0.0	0.0	0.3967362225789192	0.0	0.08936357026244666	0.06948013824418318	0.06991466394459198	0.34573970037453183	0.0	0.06179775280898876	0.2606860472029011	0.0935093594333999	0.21154679100104462	0.11062712090682447	0.07918673087212413	0.11085837373896988	0.0873842366032007	0.08247343881372773	0.11966546918392826	0.050136328008544936	0.0747581619555033	0.06059390048154093	0.09473756882238216	0.0037767916155226136	0.06694841213401874	0.050554861978082954	0.06149131767109295	0.037096486534688784	0.054775280898876406	0.23548689138576778	0.04703468919282102	0.02201613063036284	0.0615694359882659	0.07385625703496	0.0	0.16357942709394258	0.10748125658291018	0.08114936947970149	0.07854467629748528	0.0969164660246121	0.11691875540190147	0.08798026458203145	0.16933198581138656	0.0	0.11334046727305154	0.0628148361650988	0.22899946495452114	0.0	0.0	0.12862493311931514	0.16436597110754414	0.10187265917602996	0.09484038763615762	0.0	0.0	0.11478299184842476	0.06746386204333644	0.056406140675803594	0.13173780027712612	0.039301522447589866	0.09379347244515784	0.17656500802568217	0.04695024077046549	0.21107544141252008	0.0027108970929195647	0.1526749796880883	0.04752987337257	0.08954760933244428	0.07256768426069511	0.07586944890315676	0.0	0.07479368762649173	0.050301505357685135	0.0	0.06171906965033204	0.0	0.31326912787586947	0.11534051822976382	0.034880155824481035	0.012038523274478331	0.2314963438558944	0.10963973604423043	0.0	0.0	0.09801060362858116	0.0	0.09593213355951793	0.0	0.0	0.08216769854009019	0.0	0.08010762645594106	0.08596537792326521
giz3qso4_783dbpu6_TGGATCAAGTGGCGAT-1	0.07877589237942367	0.07984067534629333	0.14579989299090423	0.04676883836495965	0.11202709511861907	0.08488592066039899	0.06771379220201754	0.08641311528594844	0.1045512053093348	0.07175746139138672	0.06263893620057623	0.09196084968460283	0.0666312992536569	0.009156573763315336	0.0	0.0597155341537364	0.028510280516701063	0.0982861415160025	0.07630510824602887	0.07534391665699094	0.0630597622537046	0.06280180824637153	0.0	0.07827715355805244	0.0	0.05901920076380145	0.059812891721446236	0.05258616189693197	0.0008715173779461976	0.04787406929589015	0.06788588248921716	0.059663792352582526	0.07875733131583701	0.11088137406933826	0.10044692034117017	0.0896930784571234	0.10975708935259497	0.037174029357712794	0.09334589479200382	0.07017636866106096	0.7706600515589279	0.07600628631830918	0.08250401284109149	0.05395790703278481	0.08797226550753165	0.16365703584804708	0.0	0.030554244169577943	0.0641840556447298	0.08445591292981422	0.10649124582264399	0.04003329171868498	0.11812302291308796	0.13365945629188006	0.0487361358147875	0.10430239511534951	0.06924380238986981	0.08582129481005886	0.08584776744350796	0.10647874367566858	0.07373136520525814	0.02557517388978063	0.0	0.04424046120646598	0.0	0.05442954176528734	0.09797795899899814	0.2856500802568218	0.0747604455469624	0.0	0.0	0.0	0.021125071493145884	0.0	0.0	0.0	0.07275246601089298	0.31926928074600625	0.10214873206561932	0.14531847324802902	0.08909966438056326	0.1461530230069556	0.06267440424743796	0.12353569095142129	0.27214493787527494	0.13342987977792245	0.07655337660222858	0.07264987089119966	0.07823429389403859	0.10502178399449667	0.07345921858999127	0.07623016091223654	0.014604759923111983	0.15054152023184636	0.19211024829002357	0.07707470924502267	0.09687414214252228	0.4132334581772784	0.0	0.22247191011235956	0.09180488674870697	0.13995261025758618	0.07168216069199215	0.046401760743549667	0.0	0.15448222189795224	0.06685252456985159	0.14400954850393052	0.07686516356986318	0.07246590449984167	0.15043009425031897	0.017322097378277154	0.0	0.061224489795918366	0.2208973477031262	0.0623663408943277	0.07734151930957907	0.0	0.14077046548956662	0.0952586739103593	0.0	0.0	0.06313536650615302	0.0	0.0	0.07630297293218642	0.06403077234537909	0.03848505694412596	0.31734884965222043	0.09137387789073183	0.11526886035313001	0.23601450567742702	0.08348088927538215	0.1622461718769905	0.09602772715371329	0.0	0.08105939004815409	0.11377763857895401	0.0	0.08178340000169855	0.06602382235700367	0.07460242101799311	0.07484196341874244	0.03819534337838071	0.03317281968967362	0.018597909936268635	0.0500237797990607	0.028240673184493408	0.12832174068129124	0.06793962903513465	0.11627207062600321	0.04398221775118166	0.019103105245427344	0.06918114979428423	0.0635394257474541	0.0	0.14200378605785552	0.09503408811761578	0.0590410004263455	0.06360094994039406	0.10018860353130016	0.105466724286949	0.07056984385657514	0.09886451459485167	0.0	0.1104472583873333	0.05530597809792161	0.3956661316211878	0.0	0.0	0.060781166399143924	0.10304975922953451	0.17381844123417156	0.08904072354171495	0.0	0.0	0.025650709722091082	0.05796288709644922	0.042618430258879694	0.09385246463898149	0.05809296820532776	0.0	0.024522917781344748	0.07209737827715355	0.2782236490101659	0.0	0.1223408735112855	0.0	0.08571106311972744	0.06813189526006132	0.026680934546103086	0.0	0.06950066299113686	0.05122879701531387	0.0	0.035124162024360306	0.0	0.0	0.214323931819919	0.022084152433855753	0.027108970929195647	0.2780453005172106	0.16497235598359195	0.0	0.0	0.13045381584707427	0.0	0.0820333940271228	0.0	0.06386497397733353	0.0	0.18940609951845908	0.04887434662715562	0.0855546146619313
giz3qso4_783dbpu6_TGGATCACAGATCACT-1	0.09860123824810824	0.0	0.0	0.01742928970880333	0.0855085789088189	0.09653271420927921	0.0640063423655851	0.08500028125862581	0.10207550697785106	0.11774068896214601	0.07054285245955237	0.09948607667415142	0.07418521878707517	0.05111508341845421	0.0	0.07299580881041555	0.05872761089454508	0.08660582665534103	0.0804366086171088	0.07771129347761539	0.078517924023542	0.07167648635138199	0.12516242452036994	0.07329909042268593	0.17161583734617442	0.0635738955475886	0.06154877584005386	0.0692818645682444	0.03164490631188187	0.05068847518705757	0.07474445819101416	0.16075005910386103	0.1185449489321242	0.15478684332236037	0.10924941989053026	0.11924218103993385	0.12673729266987693	0.030644923659090734	0.09719580022326589	0.08023178759185357	0.856510530667834	0.08019219380453378	0.08624933119315142	0.07442850199518868	0.08872113390587105	0.24148385946138756	0.03935928303905832	0.03231045227079596	0.08622792937399679	0.13361236970965318	0.11517961721431118	0.0	0.10302253761745186	0.12100035305722075	0.05630630630630631	0.04374783621313694	0.020911360799001247	0.06741573033707865	0.09322841221991675	0.11185911877070955	0.05092548879726672	0.040235420010700906	0.0	0.04301779334107849	0.10035924482152411	0.12489231076166898	0.15364782516581024	0.30962011771000536	0.07422540006809669	0.0	0.019513423346866836	0.019673210684446638	0.0	0.0	0.0	0.0	0.04211768256712077	0.2763892073683406	0.10062263309954109	0.1502187142305737	0.15540639136144754	0.2160513643659711	0.10320286455117916	0.12581062019264266	0.31974912311990966	0.14180932387965464	0.0945518412543327	0.11709121362272315	0.1020995632796327	0.2608728884812352	0.08007124864066743	0.08090242591773102	0.022670075104532034	0.1513827362004945	0.21973016355038827	0.1446875616006308	0.10993160691010868	0.33042030794839783	0.08268884673379055	0.39486356340288925	0.07856251114678081	0.2347320950852251	0.04335540395933654	0.0600699531075862	0.0	0.14776609158631632	0.06848582129481005	0.24307527678314195	0.08990669005627089	0.07641322981841212	0.14946701238836071	0.08774745853397539	0.07803103263777421	0.0	0.22150882825040127	0.08953748836235177	0.09814607839477574	0.08646929433446288	0.07314071696094168	0.06760093838745525	0.0	0.0	0.0	0.0	0.13611556982343498	0.0783498648667188	0.06768961577950341	0.0449549156378753	0.35697565543071164	0.0	0.07470572498662387	0.1252600915522264	0.09469091053557703	0.22301205126245255	0.11375149673022013	0.0	0.12268343327317537	0.09157325120602731	0.05284211062702234	0.0999027576074125	0.07929729377550597	0.0679080726556593	0.05518399619523215	0.09596299556430038	0.045101186542032545	0.020927728223987647	0.039054356657352914	0.04021596381146943	0.25236311753165686	0.1089709291956483	0.09644194756554307	0.055082562202118976	0.029288785843092958	0.06432076898950204	0.07987052343432595	0.0	0.15207893686191754	0.11004080983676065	0.07571074692590406	0.08441140303943379	0.1002695291599786	0.11263221796929662	0.09295802547796715	0.1724233596892773	0.0	0.13206705903335117	0.06560021998154673	0.22271268057784913	0.0	0.0	0.11455323702514714	0.0	0.16636347422864275	0.08491200361656409	0.04703049759229534	0.0	0.13904887797815754	0.06208587144133193	0.025764497674610035	0.14804982782510873	0.07458209705400716	0.0	0.011637239165329053	0.034777956126270736	0.0	0.0	0.13982769553930602	0.0	0.09148780082090857	0.06847146272969926	0.0	0.0	0.08438525019191849	0.05220850866918283	0.0	0.023604947597016333	0.33547351524879615	0.0	0.1875716578766338	0.028826326642258975	0.06043041436299863	0.0	0.0392366684501516	0.0	0.0	0.05340726689041296	0.0	0.0908125640291828	0.0	0.0	0.0	0.0	0.05863378194838869	0.1001335507218901
giz3qso4_783dbpu6_TGGATCACAGGAGGTT-1	0.14825536956355576	0.22846441947565543	0.0	0.033385372003195614	0.041079025697766836	0.0462671023465566	0.06125537794000161	0.09259557233513993	0.11734777713291711	0.07682984594909205	0.07347840090767749	0.098075234606771	0.0764679349255372	0.01870835157352011	0.022412460614707804	0.0593075619761013	0.04532599556676603	0.0983103243625049	0.05237836345121594	0.06271495252690074	0.06226882545885966	0.07554869206848042	0.21898647099289154	0.06956019261637239	0.0	0.0682106893756628	0.05619600283008458	0.051031593783032535	0.04087857777189412	0.05547138173411407	0.07256469134624775	0.17233441586720918	0.12012963777080288	0.18975977364855673	0.11110395809668777	0.12106619971788511	0.14120064205457464	0.04779739611200285	0.10903368144316958	0.10663849087722915	0.7184687971204825	0.09449114440697262	0.07790262172284644	0.06846131539501468	0.09312500732270272	0.148764936686285	0.03685125735687533	0.058326251849054225	0.16939539860888175	0.09001632227346919	0.12515963733307936	0.09346650020807325	0.11151474191095717	0.1183506040190287	0.07648619727271412	0.15100871809397917	0.031835205992509365	0.1746923488496522	0.0894327585789043	0.11559387701463396	0.07778092510412404	0.016051364365971106	0.0	0.04918586877838581	0.0	0.11768733393185879	0.1251755056897957	0.25335473515248796	0.00437764482708303	0.08948635634028893	0.048311459415226764	0.12606494628966539	0.05300640209590229	0.0	0.0	0.14670947030497591	0.010495122854673416	0.39394634258197664	0.09252937241016393	0.14693572849501949	0.12841091492776885	0.10050294275013376	0.08513808289089188	0.1075171917868547	0.32221627727245705	0.12056444449278672	0.10417335473515249	0.10328936655267872	0.09301107348051287	0.19452724910188796	0.0837723231918302	0.06254213228570323	0.06812912430889959	0.12418174681808554	0.11581565514149784	0.08065106586691448	0.10663669823214203	0.09981570655727959	0.13308040274332408	0.16939539860888175	0.0867219546994828	0.13230910341664756	0.062427545924736934	0.05830068154046369	0.10266185125735687	0.10646282556394916	0.07423052012052603	0.37354405893731735	0.08486599843958872	0.0616066651379653	0.13144832695394493	0.01317549491706795	0.10795077581594435	0.07375984101505771	0.12122601849728655	0.07687474536253013	0.09531055693769538	0.04307116104868914	0.0	0.10052681400996008	0.0997681469591582	0.0	0.0617771741367247	0.1368824683431425	0.0	0.07546610692678109	0.0770474165979784	0.04589432728510034	0.23685794542536115	0.1562927293264372	0.08156099518459069	0.08102966529932822	0.08691316279931233	0.26683482381716733	0.10412378282328079	0.0	0.09674481657365747	0.10002087982356549	0.025427399424189152	0.09869041249458585	0.08918477627793935	0.06728762085622349	0.06521114479915978	0.07506170282538532	0.025587763195165706	0.045803956627452576	0.07338445990131383	0.04897125346563549	0.1373283395755306	0.07889691457107187	0.07567549491706795	0.05048166421334754	0.0	0.07584212007158539	0.08779852096556838	0.0	0.1254097715057049	0.09178658920284954	0.06983732443442794	0.08277247425680305	0.09885266185125735	0.11647837181545047	0.08559400258945675	0.1268652279888235	0.0	0.1139845034976121	0.08255271357508112	0.40623327982878543	0.0	0.0	0.039539860888175495	0.0	0.12566434813625824	0.07522396088159472	0.0	0.0	0.10464860101343908	0.060613712835047046	0.028974770547804257	0.1146026258385809	0.0	0.11514178705189941	0.07713572320313894	0.0490904226859283	0.21517745675049046	0.0	0.11831688563898302	0.09291956482967718	0.07611104871283413	0.07791788714470109	0.0	0.0	0.0934933817200549	0.06348784579121658	0.0	0.05438579926352564	0.2247191011235955	0.0	0.2829626232515478	0.059435136256244706	0.03168658224838	0.0	0.08868378812199038	0.0	0.0	0.10023185304084181	0.1420545746388443	0.11865151948768358	0.0	0.0	0.0	0.0	0.08298349590484422	0.12968744075529884
giz3qso4_783dbpu6_TGGATCACATGACAGG-1	0.12265917602996254	0.0	0.0	0.038779803132581336	0.08564363893261025	0.09872544523427348	0.05408479127118499	0.08605205770118822	0.10139476076343948	0.07996916297025032	0.06437264260773479	0.08699824767085945	0.06937158376221743	0.030971837151612433	0.0	0.06670010700909577	0.027949756681698898	0.07754532016577341	0.06499580018064977	0.06741159414894828	0.09390048154093097	0.07131024839723002	0.10593900481540931	0.07025361155698234	0.0	0.054772878000019225	0.06201659290086451	0.05096308186195827	0.050680390307402935	0.047977411413303465	0.07194496007600307	0.03324747719835256	0.049783085065415275	0.06736585321616745	0.10076928285784863	0.12332798287854467	0.10507865168539327	0.05286094245547104	0.09648488331384711	0.08041586287127984	0.6514908312661122	0.07041471928133636	0.07621722846441947	0.040226434514109274	0.0893917714301336	0.20160067772427323	0.05280230069555912	0.030950807289207818	0.19503477795612628	0.09633527710614896	0.11146538308661057	0.04449200404256584	0.11894905803835432	0.09622811136225491	0.04676225181843159	0.09961287885940893	0.0314785090065989	0.03691813804173355	0.07452419169915157	0.10804105300704946	0.05660641285228199	0.053237025147137504	0.050888769989893584	0.040174936608742176	0.0	0.07199082260975234	0.0883830494719568	0.33902621722846443	0.14650518021304537	0.0	0.0	0.0	0.0	0.0	0.0	0.0	0.037631532013554486	0.16395322173813345	0.09574464021643926	0.1480748966719929	0.11323994357702223	0.05303370786516854	0.07940074906367041	0.11179492640166798	0.3846085250579633	0.12786551038832492	0.11175936911159187	0.09359341196175588	0.08944055532678392	0.19559734005961935	0.0748768114657004	0.07429567619827349	0.017914115292392445	0.15791169641539607	0.1431608173181207	0.1776914195601363	0.09090327010670735	0.18887105403959337	0.07908944987596674	0.2966292134831461	0.1198501872659176	0.08193839333486204	0.07527978419832353	0.03721194576648185	0.0	0.10296819285583331	0.14674326265100954	0.23192163641601843	0.08442785748243709	0.05196492722289558	0.13994320286455117	0.013978063135366507	0.04340288924558588	0.0	0.18894748910800274	0.052820605959457624	0.07673474406747283	0.09176029962546817	0.1355805243445693	0.10341811746306129	0.04954521134296415	0.0	0.1250360126764621	0.059122525414660246	0.0	0.07845138631655485	0.06874351076598267	0.04966060363978864	0.3403223649010166	0.006182747755781464	0.0	0.20028535758872837	0.0863930154585656	0.21473158551810237	0.09602358753685553	0.0	0.09848995195679716	0.07938900416291482	0.04382277255471477	0.07914426694523002	0.05979873602909384	0.06545389691457107	0.07824049303450052	0.06829596644747062	0.057596072136719856	0.03603768345625834	0.048425579137189624	0.04612092027822365	0.12841091492776885	0.1352215980024969	0.18251738897806313	0.04549859088252916	0.018944573251689356	0.05694486725337171	0.07206019150631954	0.0	0.133247508779363	0.0901541116057758	0.06646400158460422	0.0663982052509551	0.08545244783306581	0.08889266164547063	0.07114675358092461	0.25204605354418086	0.0	0.06523591542318134	0.06008163170649691	0.4218833600856073	0.0	0.12742999821651507	0.0008560727661851257	0.0	0.24715534153736402	0.09031396010906917	0.0	0.0	0.12812765555660466	0.05618873001694684	0.055418364407128454	0.10815464186250703	0.023914911555360994	0.0	0.056179775280898875	0.04365079365079365	0.0	0.03770287141073658	0.13620746883855497	0.0	0.08281854754819792	0.06609121568176986	0.0	0.0	0.07230310907948914	0.050552759822422744	0.0	0.1288200673527838	0.17268592830390583	0.0	0.11870366123977681	0.05217595180983642	0.026484751203852328	0.0	0.07535223827358659	0.0	0.0	0.06561603190816674	0.0	0.06360266720862488	0.0	0.0	0.10846136207291905	0.0	0.06924208750051447	0.07664421160838042
giz3qso4_783dbpu6_TGGATCAGTCTAACTG-1	0.11019070549568141	0.0823375542476666	0.0	0.029618065480771345	0.09057332980099425	0.07240311855079111	0.04727151237078896	0.06059095707731734	0.09510413150624611	0.07966808003053019	0.06357983863805963	0.0812702435965654	0.06841366704084365	0.03473539569045187	0.021599984146800626	0.05748840734795791	0.0	0.06820268046701107	0.060986554824902055	0.05709859992986207	0.08708446739712006	0.06683132725085339	0.08855002675227394	0.06630283574103799	0.03945960406634564	0.06517783053475713	0.06309502945531999	0.036761539364992366	0.044888660897000984	0.039245002491878477	0.06354159873146525	0.06199061803974268	0.08032498048958366	0.10530420509472119	0.09894812538566669	0.13762828931368257	0.10703905831995719	0.034545327657198685	0.09644937875274955	0.07326981509024598	0.7385086823289071	0.0685889775659967	0.04285714285714286	0.05781350193392393	0.08297708384592252	0.14457374710183699	0.05688202247191011	0.006735278381015328	0.135366506153023	0.087368185789463	0.10058392046142216	0.05179240235420011	0.09835731651225442	0.10202989703104355	0.06784593582346392	0.0975356434708715	0.0	0.0	0.08702785032895044	0.1039572245219791	0.05825701066943632	0.0	0.0	0.04164528537355343	0.0	0.06544331691922627	0.09080332230924193	0.40663456393793473	0.10097767401138187	0.0557784911717496	0.026248701727882164	0.10223484380787752	0.03726868507961108	0.0	0.0	0.0	0.05923913789082329	0.135366506153023	0.08439409551898677	0.14172161032328745	0.15074663164550806	0.07912252541466025	0.08136807013211507	0.10761381547898402	0.3463379109446525	0.12119531128200108	0.09243724847046782	0.09526368436969317	0.08510976836172436	0.20209432087441717	0.07116301906083845	0.06531802620297222	0.01835007827517191	0.13977536120589013	0.15987737336051944	0.1430824251640337	0.10201411136452788	0.2974852862493312	0.057882192713653385	0.22386302835741037	0.09514892099161762	0.13628372697393565	0.05657269930444088	0.04479136730988946	0.0	0.125481260312721	0.10945904086057841	0.2571922459562909	0.08036863473952562	0.0696814841506426	0.09212659999176853	0.022405029427501336	0.11715355805243445	0.0	0.022548345180768935	0.06849236619363411	0.07945461957973678	0.09080910766304025	0.0492776886035313	0.07856937070420217	0.0	0.0	0.004033419763756842	0.0	0.0	0.07501886378290873	0.06127167295706622	0.03312967086073284	0.41412520064205455	0.06331371499910826	0.12516720171214554	0.08328874621009452	0.08459916927246137	0.1143468623404418	0.10028118347506347	0.20308797676373921	0.09335157478022937	0.07471061869527203	0.06038370404341512	0.10124886408995558	0.05054106720842489	0.04596116021974544	0.07592196262608247	0.0775039265434336	0.029081295439524125	0.04332513833296083	0.040737768265858156	0.01959239262610049	0.14954521134296414	0.10511414303549135	0.1172084002140182	0.027827296195752676	0.0	0.04696292503828343	0.05310048864526929	0.0	0.12742447575048954	0.09544588805771761	0.07109341314327745	0.06742699445242319	0.07550394596040663	0.07821233074042062	0.0808459845041027	0.19650040623823395	0.0	0.11766046410241167	0.062484366898740575	0.012439807383627608	0.0	0.0	0.17405029427501337	0.0	0.2176565008025682	0.07182627903050903	0.0	0.0	0.12809618229314199	0.06163276179730507	0.0027781207556488454	0.1274848746758859	0.02620101496505991	0.0	0.02804530051721063	0.0	0.0893525949705725	0.0	0.10807423260606781	0.0	0.0758511085488325	0.06510903944726074	0.001070090957731407	0.1617174959871589	0.07406454276874404	0.046990007664164966	0.0	0.08699210021087087	0.14700374531835206	0.0	0.0871359779867003	0.06967314131813564	0.11259734855240473	0.0	0.16697877652933832	0.14700374531835206	0.0	0.09133064189243964	0.0	0.06576220477448594	0.0	0.06371905248309742	0.0	0.0	0.04772708564843396	0.08425421541408447
giz3qso4_783dbpu6_TGGATCAGTTCCAAAC-1	0.08536841702973325	0.0	0.0	0.029478807068463835	0.06973252920673015	0.06730585492624015	0.06466049043392433	0.0822884248339593	0.1037223300137849	0.0718475945007297	0.06933800603439401	0.09026666166211474	0.06844008417207725	0.03127584026460431	0.038879971464241124	0.05258159443552702	0.06749216540548804	0.07566812670602426	0.07087195153523533	0.07009125317341648	0.036755298113383114	0.07114482153055461	0.12309867767331652	0.05994007490636704	0.02180310326377742	0.06805970723080323	0.059326065245875186	0.0509581881533101	0.040509010276182755	0.047779061220203714	0.07193555054362762	0.07698433436609553	0.07788830840430354	0.12578103037063235	0.10350221123519207	0.1123838708108371	0.11131942215088282	0.037623777731252084	0.09420130700821504	0.07908315784823361	0.844009922661608	0.074123995080813	0.03710540395933654	0.06026000759682894	0.08983674766552237	0.17219546994827895	0.022705992509363296	0.04695810908633116	0.14771535580524345	0.09571895889631632	0.10381667979479121	0.07799774091908923	0.10851660987675181	0.07646418653068504	0.03647347186673029	0.20548893714789288	0.02412163367219547	0.11744248261102194	0.0874286683706094	0.09925504303830737	0.05272995590246086	0.06780809702158017	0.0	0.043574733264092155	0.0	0.06171613570204315	0.07776113989823363	0.22210807918673087	0.0	0.0	0.027790891637553897	0.08717125571058155	0.0	0.0	0.0	0.0	0.054121908054492324	0.3807230757471528	0.09469893628492744	0.14901046883435828	0.12586215282844496	0.0802996254681648	0.05242293287237108	0.12623392398673297	0.2813893347601213	0.140805012956595	0.05698234349919743	0.06516388675646126	0.08040641046111956	0.0	0.07883564646014664	0.06623886303854044	0.0	0.13803671435899442	0.15948693476783365	0.0989552533017938	0.09703311026279049	0.2806610784138874	0.0	0.4101123595505618	0.08337792045657214	0.12879309026981578	0.06777521401819155	0.04790759834673283	0.06427233814874264	0.1306446362626138	0.166652586522486	0.20718607235461167	0.08755530597809792	0.06661862176652363	0.15702350084372557	0.0033440342429106474	0.034414125200642055	0.0	0.15447527325536956	0.061567863237794174	0.07747839140882379	0.0	0.0	0.07671729020043627	0.1043338683788122	0.0	0.047495575585463225	0.0	0.0	0.09081505261280542	0.06847569881277746	0.06220951591945223	0.21970304975922952	0.0	0.14389379347244516	0.18102372034956304	0.08947527470051524	0.12943004917322734	0.10116085205733784	0.0	0.07612061533002326	0.08834992844310466	0.03518560982445413	0.0999834390685113	0.04789545487750223	0.06711680821508326	0.030566950042605474	0.07274892559415938	0.10068296981714034	0.03760218352737198	0.03979053960327369	0.05041101220876502	0.0	0.047875423577670766	0.07035848047084002	0.05451792895483674	0.0	0.060633106400250915	0.053073847376612075	0.0	0.14424391555515723	0.10097174690666316	0.08740807302706509	0.08500652380013704	0.09585941680042803	0.10130983248960777	0.07132340027528294	0.14523512276321265	0.0	0.09472286625844678	0.06404229344014364	0.19649545211342964	0.0	0.0	0.1752808988764045	0.0	0.043410023185304084	0.10668434891832115	0.0	0.0	0.022314543795046108	0.06705888410556739	0.028851298514219862	0.13200532301655898	0.012403327010068584	0.0	0.015025860531478509	0.04307116104868914	0.04984840378098805	0.026930622436240413	0.136922101341577	0.0	0.083926077472121	0.07003679823142783	0.037417513822008204	0.0	0.06262721869402378	0.03508524575940306	0.0	0.0	0.15663456393793473	0.0	0.09646105633264541	0.043218448849051044	0.018310445276737412	0.0	0.17326556090601034	0.0	0.0	0.12789208294826274	0.14526484751203853	0.08042549249761165	0.0	0.055596089303954474	0.10120003057402736	0.0	0.034119438613820635	0.08609036230021809
giz3qso4_783dbpu6_TGGATCAGTTTGGGAG-1	0.11105060001528701	0.0	0.15516318887105404	0.1209495957841348	0.09790293339982442	0.09054211572269358	0.07320839166306305	0.1148280855706476	0.09637334680255688	0.10568394729322601	0.06893100034064414	0.09844910407480922	0.0692509323867326	0.02805340726689041	0.060440322612607254	0.08318173711432138	0.0	0.07365288949749052	0.08476371701272027	0.07739103433952019	0.11302254169865308	0.06443872286852892	0.0	0.0992402354200107	0.10741037988228999	0.05827350115178952	0.054418390727856585	0.05665772749220269	0.06298643632131412	0.04822743266510987	0.07070874220185004	0.21263702763572112	0.15950489549573496	0.2133380489884013	0.10668482578594939	0.05428279585582956	0.11464526484751204	0.028442707485208708	0.08892103565428576	0.07319323977400465	0.8784960357994066	0.06716529673895684	0.044355270197966826	0.06713799680606439	0.08273421420565273	0.17174959871589085	0.03270465489566613	0.05079155257608661	0.08727661851257357	0.12784200581100028	0.09903962974059223	0.08494144224481304	0.07809317300742492	0.08485020546474341	0.13779228666869117	0.03351902558776319	0.0	0.17656500802568217	0.06987283814594623	0.09804180394807242	0.06053357672657078	0.0945247012662743	0.032657590710025164	0.05426127461243413	0.10234655660016816	0.13599223730627272	0.1516728250760375	0.149812734082397	0.0	0.0	0.03918421301104712	0.05371033460921101	0.0	0.0	0.0	0.0	0.07099641931102606	0.5089046854696935	0.08891304085943406	0.130588665155451	0.10310326377742109	0.12740502942750134	0.09270609540272462	0.12073097466355893	0.25824861779917957	0.12612984978844208	0.08428594691418335	0.14460883522925536	0.11079083083318626	0.3424291064740503	0.06871026454389567	0.07859611514504562	0.14616649822642333	0.11177531703703257	0.1591977209954738	0.09453408802906142	0.07489679951544162	0.19000059449497653	0.049564667542195635	0.3510433386837881	0.07098270019618334	0.20668042497898034	0.0729863340467273	0.05120840839156918	0.0	0.154886312189683	0.11618934977894174	0.2698275507264271	0.13783964206617005	0.09925093632958802	0.12701979668271804	0.17188336008560728	0.08443017656500802	0.0	0.12734082397003746	0.12940246709961173	0.12630001046668995	0.048035194102609834	0.21653290529695024	0.09572169403630078	0.027644016408061352	0.0	0.04988270156809483	0.0	0.0	0.10417472664663675	0.06034069382383989	0.08441513611606295	0.1823501872659176	0.0	0.08463750668806849	0.21788240889364485	0.08935590566793228	0.36421310097072535	0.11734520161486453	0.0	0.12186561764485733	0.08135518754866522	0.0	0.09101930410116606	0.06340979942704723	0.05277105830990939	0.05759170085012782	0.049405409137196016	0.04453466779970415	0.027267001239409148	0.05594296811525276	0.0500413444233669	0.08052434456928839	0.04057428214731586	0.05818619582664526	0.03221368286350423	0.043259417791252995	0.06160172321543883	0.058371019627954684	0.0	0.13447132346350962	0.10693043735761565	0.07358022723127854	0.07240197872959553	0.09375568485821295	0.07249557558546323	0.09869853250503392	0.16233676158769791	0.08293204922418405	0.129619721380021	0.055846821283214644	0.0	0.0	0.0	0.13493846976993043	0.08464419475655431	0.0	0.10497907027979732	0.04146602461209203	0.031713604747312614	0.04661190318824159	0.06362541443637772	0.0	0.12061845769710938	0.026719846944566045	0.0	0.06589976814695916	0.08435883716782593	0.1151239522026039	0.07972177635098983	0.1438789310980322	0.0	0.09325264525252583	0.07329921536739285	0.0	0.18766720171214554	0.0751150056993975	0.050330426734921115	0.0	0.11330374846567841	0.272605671482076	0.0	0.0	0.04998166417179168	0.07559003626419357	0.28036383092562867	0.08921883360085607	0.2651150347779561	0.0	0.10767384924688296	0.0	0.07278968841550498	0.0	0.0	0.0	0.1750936329588015	0.09619500349837429	0.08300718028224
giz3qso4_783dbpu6_TGGATGTAGCCAAGCA-1	0.11800619124054117	0.0	0.0	0.04599925240220761	0.07255840047374901	0.062418787739815025	0.049334735689976573	0.06766559265116998	0.08551419003746938	0.07837361516230672	0.05787778253471942	0.065987225145224	0.0614699043818135	0.01817330609465441	0.0003765134851277173	0.0460629570180132	0.033784300236948714	0.0597396918097737	0.05923255492845924	0.05763984969092334	0.08710191453230046	0.05666726617002546	0.11663991439272338	0.05108186195826645	0.004146602461209203	0.05557544621831778	0.0503072570527247	0.04045955186678673	0.025660119254466526	0.0300600551046839	0.05885857180819739	0.06399392785596078	0.065486840266773	0.1161910203045225	0.08449665191238225	0.03168928449827326	0.09759229534510433	0.008971704623878536	0.07705095262315403	0.06667844748454994	0.8353519140035994	0.0617321926486864	0.0	0.07326447175490833	0.0761880841075871	0.15623327982878546	0.0	0.015786988952884523	0.1281968967362226	0.10180764099125642	0.08587843687356195	0.024255395041911897	0.09023213464372541	0.056634745926192845	0.03498040576692262	0.08513517766657225	0.0	0.09507758159443552	0.054736830330926564	0.08635352426008842	0.04242945617697766	0.0	0.0	0.047887938761239715	0.0	0.08280508928004643	0.10061727730078533	0.1275334403424291	0.10175592198064108	0.0	0.0	0.058114170473721034	0.0	0.0	0.0	0.0	0.039730556584489166	0.2724145838110525	0.07714762289665572	0.12734627743471447	0.14066832044360134	0.05401819154628144	0.06839198254928593	0.0979376428814631	0.3726443136555496	0.11493584892760415	0.04968246213971666	0.07681624677228	0.06838665579767998	0.2191393411297103	0.06151106372665714	0.058230928421738035	0.05792362721201672	0.10562480362425553	0.1465735398319668	0.05057587789698967	0.0775227173539462	0.10475001486237441	0.0	0.32033172819689676	0.1596664883181737	0.13758312313689522	0.06187578027465668	0.046819399954673005	0.0	0.08296198183838634	0.07242826166539945	0.12227847059307734	0.07876432654670384	0.04843253513283323	0.17618636045602337	0.13041733547351525	0.09174959871589085	0.1209967132920584	0.37881219903691815	0.05755420403394839	0.06398002106512843	0.04369538077403246	0.1307116104868914	0.08557640861011648	0.052256108435883714	0.022844115662874823	0.01181215787957361	0.0	0.0	0.06935012552990082	0.05790175408152936	0.049330206892470654	0.17967495987158907	0.02502823851138458	0.0	0.07347957909755662	0.0716177409971563	0.11605391220158476	0.08576095989435698	0.0	0.08104275650995102	0.10727444353095217	0.0	0.07972602274367925	0.05413436156833479	0.05430083622835641	0.05903830529298694	0.046074319542967604	0.0	0.0605888209358555	0.04462972871212571	0.06312563840653729	0.10709827001961833	0.051074549670055286	0.08510567148207597	0.03629432925761823	0.0	0.058787545432741097	0.041804590734610785	0.0	0.11209718815947071	0.07773260176800563	0.06393370750283525	0.056947612476885096	0.08065074906367041	0.08282709799563732	0.06695011824096651	0.11660028139428888	0.0	0.09706121316608209	0.06206941676729828	0.0377207062600321	0.0	0.0	0.09165329052969502	0.0	0.06541822721598002	0.04958898779123498	0.06880684858212949	0.05219125443844545	0.07893494476442263	0.0500469004300512	0.06329999588426555	0.10192616372391654	0.024806654020137167	0.009149277688603531	0.03660602817906189	0.05667023363652577	0.0986267166042447	0.045336186909220616	0.1040068961417276	0.0	0.07081153935285563	0.05736297142695924	0.058177278401997504	0.0	0.04927361760532254	0.036204141541220196	0.0	0.07877757844710918	0.22846441947565543	0.4234884965222044	0.07574715279370176	0.03729387222633025	0.031121812020688425	0.0	0.14633493846976994	0.0	0.0	0.08101885629975518	0.0	0.07043382925274747	0.0	0.0	0.11778644041886417	0.0	0.05508396098283739	0.0692371318753695
giz3qso4_783dbpu6_TGGATGTCAAAGTGTA-1	0.1224585339753879	0.11681826288567862	0.0	0.06883030263051812	0.11334133304243482	0.102475540778109	0.07602043433965859	0.09258772325721036	0.1041946432315128	0.14880592807377874	0.0672537586834435	0.12278815363680053	0.0635921463051699	0.07344107203657765	0.05604105978637814	0.09420144462279294	0.1039262146806288	0.09249132692286377	0.08751517400484418	0.07640573523846159	0.07195198548398353	0.06733076313171539	0.0637850645876328	0.08515997859818085	0.0	0.05998716852010265	0.06171846964011005	0.047252019470435475	0.0454788657035848	0.05425877866285301	0.07159875417791349	0.09498923687583212	0.08093159256116388	0.11215550779443371	0.11319406891118722	0.05834427744540104	0.14706902086677368	0.04746396197299959	0.1163908320067288	0.07312402746894037	0.8239700374531835	0.08427494501957172	0.0007223113964686999	0.03942999277075956	0.09047479916267336	0.21292580702693062	0.09884965222043873	0.04264627199194285	0.1860032102728732	0.1469817339537152	0.16081853360502268	0.15176267760537424	0.14017816075769948	0.1155225064878814	0.10822017844489755	0.03427438391086772	0.0	0.04617442482611022	0.11121302453565696	0.11359918992237147	0.050741894760401036	0.02029605849830569	0.0	0.04499650373095012	0.0	0.08127250138295654	0.10164786825672129	0.42339218833600856	0.09582178121503965	0.0	0.023667894123941713	0.0	0.0	0.0	0.0	0.14018191546281433	0.10388113758900276	0.2838798440724604	0.1284499929336388	0.17051166223421177	0.16420545746388443	0.047619047619047616	0.09441494834753261	0.19505299842378493	0.44755068069674814	0.18111574333769967	0.13614115895503293	0.11975480959359806	0.1269833799747324	0.13460215546892915	0.08382104511022707	0.0814016853205225	0.07791847492222025	0.18407973683391607	0.14217749049209724	0.1288614795415505	0.14922911501122713	0.18631472564056833	0.0741281190719393	0.47442482611021936	0.08030140895309434	0.14171061683100206	0.08999910825753522	0.04966401947659001	0.0	0.19031156109807795	0.020810453099039734	0.28600238712598264	0.09539628979918402	0.06738843209836101	0.14370498415442234	0.0	0.05485286249331193	7.643506840938622e-05	0.09370939386990751	0.07337322449166589	0.09161281444900929	0.04812436834908745	0.08983413590155163	0.12299872412231963	0.0876047797396112	0.0	0.03498374284891139	0.1285892634207241	0.0	0.06872453389307322	0.06829725391523145	0.04276665359873562	0.23856340288924557	0.023244753581832235	0.09938469769930444	0.21324534807680876	0.09151871068202021	0.14066600422940712	0.09828381834119343	0.04616678131926928	0.10890531912829171	0.08690791562811294	0.05900787281204617	0.10955056179775281	0.07339402446993973	0.13409545914689133	0.17464776172641341	0.08204318334800394	0.02149623894501621	0.03674881985221908	0.04511721459287003	0.06481832773967605	0.24826110219368647	0.11870206884251829	0.1920813269127876	0.03548066562616348	0.04876840457364802	0.05575831165476652	0.08119814665574375	0.0	0.1882664798081441	0.12313196778958915	0.06990254442507975	0.10329381506199957	0.1218224986623863	0.1083220150635881	0.10584914984949294	0.31676673998771376	0.0	0.09373204129758436	0.052329269969371546	0.2980203317281969	0.0	0.08908507223113965	0.07956126270733012	0.02835741037988229	0.13065810593900481	0.10231385710566147	0.0	0.0	0.11783589840430554	0.06191237343040267	0.053833806642795405	0.2210903952476986	0.03978792742837687	0.0	0.05238986980560014	0.07156233279828786	0.09755662564651328	0.030140895309434635	0.1552610328359392	0.0	0.092176867363221	0.06331220357120186	0.054752987337257	0.0	0.09028092795496313	0.048654794441311294	0.0	0.12063701885248482	0.21308186195826645	0.0	0.0	0.03631395747290205	0.0	0.0	0.0996968075619761	0.21308186195826645	0.035550799595743414	0.08014332733433857	0.0	0.06555067516656228	0.0	0.03584804708400214	0.0	0.0	0.06429291682100671	0.08401548121091605
giz3qso4_783dbpu6_TGGATGTGTGCCGTTG-1	0.10741037988228999	0.0	0.0	0.03668359755784721	0.08683840068153366	0.08186673545822823	0.05466014839571866	0.07054489607166732	0.08152198988351227	0.09341242034246747	0.06457897311031967	0.08288641948595891	0.06810178717807079	0.042803638309256285	0.0	0.06646602461209203	0.025733139697826698	0.06337316449676	0.0745755593526525	0.06304968832345227	0.051899411449973246	0.06120253161704086	0.15951998777038906	0.0829127875869449	0.028535758872837526	0.06766763423393983	0.05256984105347395	0.06268351407430607	0.031573199185848326	0.05361789085405593	0.06492090639105173	0.08561971953662573	0.07575835028779994	0.081621641229335	0.09494386791148192	0.05369910987888516	0.10113643659711076	0.018726591760299626	0.0942767197969029	0.06682374423844376	0.8732915025049857	0.054114164163884246	0.019796682718031033	0.0695640808858066	0.07801485434656107	0.17453629391831638	0.06136302835741038	0.055909105215119756	0.0942964151952916	0.13030050592275028	0.09464352677641381	0.02052196658938232	0.08636666572799039	0.06215990944264276	0.0626364727488323	0.044975293488181786	0.04467629748528625	0.15853397538790798	0.06606227034524416	0.07868160569964236	0.03822777550470875	0.06408061351881576	0.0	0.04993438508769409	0.0	0.04280817259297549	0.1147259597602709	0.09746388443017656	0.0	0.0	0.044975293488181786	0.0	0.050109776572387965	0.0	0.0	0.0	0.04882632972520613	0.28869525338225177	0.08762287902654042	0.14182340833059146	0.1084731747653096	0.07479935794542536	0.07740544100094662	0.12943236538742156	0.3001605136436597	0.13823959160439575	0.05113871635610766	0.07692325586805314	0.08546441107179974	0.30268287090116947	0.06602464791696783	0.06553128794087791	0.028099795890058062	0.11658972250915249	0.1005451679608983	0.11700599814142097	0.09358806502679275	0.17258189168301527	0.03492387762050683	0.3972712680577849	0.0842250757981095	0.13689520752121073	0.0516653290529695	0.044400597194866366	0.0955724986623863	0.13037524273479328	0.0	0.22595382145943943	0.10033924865037677	0.02070844389120014	0.11647528501461085	0.06654628143392188	0.06745853397538791	0.0	0.2186042956508446	0.08480061783844899	0.08789311386953527	0.0	0.052808988764044947	0.10730748652096966	0.04794007490636704	0.0	0.03914063464625262	0.12742999821651507	0.0	0.12008341221824367	0.05792373432822871	0.08564795980008531	0.27474585339753876	0.08495333214434338	0.11650615302300696	0.1862552761429166	0.08544358102683486	0.07337766567301078	0.09909104362845697	0.06244745089046855	0.09057238777213161	0.0472406008169231	0.0	0.08562850858195963	0.043447272353943446	0.04991999437323064	0.06320472425341339	0.03090319128738846	0.0	0.03563131980142363	0.03289637952559301	0.05398122476774162	0.0	0.030820848938826466	0.06647940074906367	0.03840738905203256	0.015754116877712384	0.05205796479769746	0.04874686132553632	0.0	0.1440738960273552	0.1013200312278116	0.05224000473448821	0.06578806566979246	0.08122726056714821	0.07140079022101493	0.0683489966876192	0.14275806036105662	0.0	0.09321681231793591	0.04630048352871604	0.4101123595505618	0.0	0.0	0.0	0.08496522204387373	0.06327804530051721	0.09745839091509945	0.0	0.0	0.0868662071570201	0.06549605879679689	0.0	0.13413864537460043	0.011560225043371111	0.07217763509898341	0.016229712858926344	0.11021936864633494	0.052434456928838954	0.032887462100945244	0.12294403820621048	0.07276618512573568	0.0831645025522475	0.07097010496363	0.07287319422150883	0.0	0.07107235908530486	0.05289177620638295	0.0	0.1133352217291411	0.157972177635099	0.0	0.0	0.022871691284770443	0.03388621366149456	0.10451221687176743	0.0	0.08962011771000535	0.0	0.10809540023023169	0.0	0.054906449993985924	0.0	0.05073203949608444	0.10058855002675228	0.21655965757089352	0.03356895913075689	0.059233466603191454
giz3qso4_783dbpu6_TGGATGTGTTAGGGAC-1	0.15734158832072154	0.09274121633672196	0.0	0.08609101636652815	0.08392941555372012	0.06410035924482152	0.048540107644309584	0.05729172798758799	0.101172567141732	0.1191828187116335	0.062227600659020506	0.09704194182502762	0.06971303504055029	0.044609416800428035	9.90824960862414e-05	0.06696094168004281	0.058269000484088763	0.06624386990031629	0.07415557741762889	0.067487818187351	0.08456626421941517	0.06305062467799233	0.1819918978827486	0.06973354735152489	0.0	0.06282699448614809	0.05893567677689345	0.0528047475498832	0.03145184866486847	0.04075346404444378	0.06862534194727353	0.06496447546878693	0.10508361363582147	0.11015135439054692	0.12120067638904387	0.09088477066005156	0.1685350454788657	0.04405983204224533	0.11341367822849305	0.06591073085248944	0.7195388880782139	0.05944535482960883	0.08202247191011236	0.04738624157099155	0.0888420805458245	0.23345817727840198	0.06514178705189941	0.05302615428193749	0.17412520064205458	0.14620287028194864	0.12128865935063071	0.12774508055406933	0.11527883378859133	0.07616208602220985	0.07497144013997947	0.041041135555345734	0.012930265739254503	0.17046548956661317	0.07780344256091036	0.09418501778791548	0.044057323303853375	0.04925985375423578	0.0	0.048896451594805	0.010700909577314071	0.096067869158709	0.13074859685220894	0.2507223113964687	0.08405078067999416	0.0	0.0	0.028439725068938552	0.0330436707809819	0.0	0.02830390583199572	0.08550026752273943	0.036328216103497	0.3067339295268669	0.09918086035665585	0.1675443715094039	0.09486356340288925	0.0422043873729267	0.09093632958801498	0.15956844046731689	0.4805600142678794	0.15236624251493128	0.07367110987042594	0.0818107800032568	0.09951285649856154	0.26935718107467704	0.06917330189336598	0.06690308752372283	0.05255335592414244	0.1435789021428923	0.17268954347606033	0.1961364084368224	0.12296552084506275	0.17109565424172166	0.061870713556106814	0.4899946495452113	0.07940966648831817	0.1459145455935183	0.06911561441055823	0.04515410010724274	0.0	0.1651382325539629	0.03739686294387654	0.2993785240976252	0.08105607707305276	0.038872691933916424	0.14641313742437337	0.08768057784911718	0.10426966292134832	0.0	0.1181686157609111	0.08569072407851915	0.09778450183313461	0.05885500267522739	0.1680577849117175	0.10357245750504178	0.0	0.0	0.06897970942914763	0.23470661672908863	0.0	0.08576916217365656	0.06241927320579006	0.0467190863297113	0.3476457998929909	0.08287259972653231	0.03210272873194221	0.15498484037809881	0.09174586130642692	0.22520318989018828	0.10179628324500425	0.0	0.1305899084323722	0.060377489810211106	0.045580779128130654	0.11012807120351262	0.043006995077976465	0.09450209371082927	0.1418068683986287	0.10493795198398316	0.06574764737355616	0.021814955537043434	0.03979648455303886	0.037968772800233475	0.0	0.04465400392366684	0.15934323167469236	0.027413067437921164	0.018865307254820364	0.04200107009095773	0.05417279970872213	0.0	0.18882759856922865	0.11884929047585396	0.06775994695440761	0.09971370373499291	0.0908647672552167	0.08546425484627732	0.09664207908053864	0.2270574480312308	0.0	0.10428432713076907	0.04713783798557862	0.2391653290529695	0.0	0.0	0.04355270197966827	0.0	0.18583912965935437	0.09358002649476542	0.0	0.0	0.08324678185881094	0.06230929210572857	0.022924640902168992	0.1574337023775226	0.03662629505326134	0.057089352594970576	0.09595148920991618	0.06879793115748171	0.0867665418227216	0.02179418583912966	0.16641400630164674	0.0	0.09120677161898885	0.0585234961544236	0.046192259675405745	0.0	0.057971741456719475	0.04275483348517056	0.05283574103798823	0.05605388222704812	0.12506688068485822	0.0	0.0	0.03214180508714027	0.0	0.0	0.047396112002853576	0.03504547886570358	0.0	0.157335797785236	0.0	0.061853745940497966	0.0	0.034777956126270736	0.0	0.11690743713215623	0.0509733711980903	0.06483108150806992
giz3qso4_783dbpu6_TGGATGTTCCCTCTAG-1	0.13069441259649928	0.152606860472029	0.20599250936329588	0.056487609665999694	0.08376838244843045	0.10223190399755408	0.05859236619587551	0.07965244282927864	0.09636363342018717	0.08720857760364828	0.06629721577531447	0.09848811014135651	0.0717978198375307	0.03517924023542001	0.10476983136159167	0.06524433743534867	0.10494534892608728	0.06621666419800108	0.07349396204053689	0.0734315205307084	0.05387675343708563	0.06353383340027036	0.18386455705877858	0.06898662386302835	0.04637060816836098	0.06182618711213208	0.05807329844873903	0.07866310404677081	0.019035483995521064	0.05283949135676533	0.06831093377928027	0.056217104035238344	0.06263780829013778	0.08620580206944709	0.09459337020473835	0.131961671287514	0.12163509898341358	0.022254790207892308	0.09824469853600107	0.07637209713284344	0.7058709081180992	0.06556326741896173	0.03828250401284109	0.055036166623781343	0.0869727165860193	0.20786516853932585	0.02190342429106474	0.03450728606049161	0.1187800963081862	0.1400329154560416	0.113476598539306	0.03740562392247786	0.10185857903184929	0.08018766629177085	0.057249866238630286	0.09382179838227425	0.0	0.19015516318887105	0.07505737290805607	0.09258985478677968	0.041111076140818374	0.0722489744961655	0.0	0.0507328480977149	0.0	0.09825792819508303	0.09047654956711589	0.3832637774210808	0.03677221654749745	0.0	0.044503194536241464	0.09013458451660698	0.026088079555727756	0.0	0.08389513108614233	0.0	0.03569713682073233	0.39975540778109	0.0980711037538685	0.1555370541716884	0.10584172381925191	0.072402354200107	0.08820677449890933	0.1356945008630402	0.32649664110338267	0.14698833621574195	0.09280247516691092	0.06339125782213227	0.08621963756971698	0.20117710005350456	0.07103100415694691	0.07348714363396255	0.050868953490676334	0.14298764175442719	0.15543794195479588	0.18397116386471798	0.11071393613161383	0.3232269187325367	0.0	0.5144997324772606	0.08003388621366149	0.16991515707406557	0.07541354556803995	0.04977967341197801	0.0945692883895131	0.14290578335522156	0.029596463067781815	0.27406675721282464	0.0844841780591598	0.04882562977036722	0.12246779437790674	0.09483681112894596	0.06904226859283039	0.10525108919972484	0.19406863869143162	0.06525100505102567	0.09533617471028129	0.08950121871470186	0.033547351524879615	0.11581676750216076	0.029463171036204744	0.010468281108242026	0.05922541877598057	0.2567326556090601	0.0	0.10023185304084181	0.06721819733055688	0.06328946946665581	0.24732477260567148	0.08406158967956721	0.09747859818084537	0.1129540455383152	0.08519123231696764	0.1545771866799154	0.09340683223064289	0.0	0.1050352492397087	0.07526523900873038	0.0	0.09972228591811257	0.05949468804479377	0.055674873209293214	0.08467094703049759	0.11829682942404943	0.027224372895225505	0.03367400153063643	0.04501218714701861	0.03720025293059001	0.11851257356875335	0.09582887462100945	0.224250936329588	0.04834148229788472	0.0	0.058880371210863265	0.09499388360873745	0.0	0.1533060107063415	0.10213879382577708	0.07301981842271492	0.08026433124008524	0.09928604868913858	0.10147137506688068	0.07423858127177452	0.17704060400689614	0.0	0.08969938370687434	0.05976689907187002	0.0	0.0	0.0	0.24842161583734618	0.0	0.09384697699304441	0.08490055879348675	0.0	0.0	0.047965253517137194	0.06670853005769088	0.028336831707618224	0.15191175865333167	0.03492387762050683	0.0	0.012841091492776886	0.04275905118601748	0.045211342964151954	0.04426609595148921	0.1419195747379268	0.0	0.08953884197960192	0.06688496723728109	0.03759586231496344	0.0	0.07509973945611464	0.03657831185921073	0.0	0.09202782236490102	0.0	0.3683788121990369	0.07123748375754796	0.037414107165401195	0.059984543130610544	0.0	0.16385767790262173	0.0	0.0	0.06000616112975664	0.0	0.06791206451514788	0.0	0.057833552215574686	0.0	0.0	0.08279314318640162	0.07415365214179688
giz3qso4_783dbpu6_TGGATGTTCGAGCCAC-1	0.12866888328365053	0.08638012008798526	0.13750668806848582	0.05185543510924456	0.06457427522116078	0.09831938393334862	0.0630046590489872	0.09001322569631133	0.09112447780451656	0.11008896329664725	0.06503387222265668	0.08280325560822602	0.06516928846837022	0.05656281920326864	0.04643005766601272	0.056438380595683964	0.08644806237101582	0.07173539129357069	0.07180396624035623	0.05966303657069824	0.07521459976271896	0.06034677437893931	0.11778644041886417	0.06904226859283039	0.10192616372391654	0.06522148319732926	0.04611730385297655	0.07475303083688943	0.023613708196124506	0.04777822781603103	0.06734597001084693	0.03833663070663332	0.07358408904247307	0.11316665306381551	0.08535787484895217	0.05569337030011187	0.07876297485286249	0.08116407285923652	0.08847984331754619	0.0773479415475086	0.8817549491706795	0.06351816327152035	0.0	0.07169609416800428	0.07776063451707264	0.22665864098448368	0.0	0.04513895445818777	0.11959336543606207	0.12973836953356224	0.10872732587708768	0.04000951191962428	0.08503843879361325	0.08056984163381778	0.06692768209622142	0.03468353633588267	0.0	0.16308186195826646	0.0664519027671359	0.0830740240113392	0.06088677668320761	0.10823970037453183	0.0	0.0485262986484286	0.0	0.06947882942931505	0.12590446026838456	0.19897271268057784	0.04980787003258914	0.0	0.03846032795140528	0.0	0.0	0.0	0.0	0.0	0.050911635181298105	0.23121608193839333	0.09167200683776956	0.14700117007114347	0.11010263145094605	0.10889245585874799	0.07781701444622793	0.11575781238702587	0.28289043457582785	0.12976846981654622	0.06660385698001721	0.11153604578128272	0.09104176996405951	0.2553695635557594	0.06564562005179211	0.06858619687404262	0.04397281176307394	0.1197317344206903	0.12395702283342733	0.04905522232547661	0.08565437828377723	0.08055406931811426	0.0	0.39379347244515783	0.0909131442839308	0.2347320950852251	0.061530230069555915	0.04329779603318684	0.07062600321027288	0.10752543336813	0.16876460814958746	0.19743178170144463	0.10751101150099307	0.053013179589652876	0.12238547968885048	0.015516318887105404	0.10133761369716426	0.0	0.2336620041274937	0.08496751275846215	0.0947103691228255	0.07906783187682064	0.0	0.0828497345351278	0.0800784733369003	0.0	0.0	0.21464241127162476	0.0	0.10562620899699551	0.058948418723699623	0.0833203886846511	0.30253477795612627	0.007668985197075085	0.11092161583734618	0.35491350098091673	0.08147828522798106	0.1543733598308237	0.09467096772858188	0.0	0.09349711823950632	0.06266339549430808	0.037020051466279395	0.09132716757114831	0.06740980732439748	0.06433105499413459	0.07751719081307096	0.0534959181207822	0.0	0.011175000507954568	0.040711015991914866	0.023989493652415	0.0	0.028546905653647228	0.07631086142322098	0.05154682387634285	0.02534530249886055	0.05498053541447575	0.05229015005694571	0.0	0.13480321461842024	0.09849779251676644	0.060062780279890385	0.06183999324153079	0.0873953317281969	0.08693871671399761	0.09519112559682077	0.18647325763430633	0.0	0.11974119652022273	0.053612219577363764	0.2232477260567148	0.0	0.1229712858926342	0.04301765650080257	0.0	0.04851079008382379	0.07389922261039247	0.0	0.0	0.028829509331822618	0.06519115003436379	0.060357245750504177	0.1171406620844823	0.05601764028730321	0.0	0.023319065453896913	0.08984305332619939	0.0	0.03156768325307651	0.13996021837782138	0.0	0.08096934696490832	0.07139481620532849	0.05400392366684501	0.0	0.0723052899713867	0.01980029789018553	0.0	0.0	0.1647940074906367	0.0	0.1641825269433616	0.026406598493456213	0.04244694132334582	0.30765115034777957	0.0	0.15690208667736757	0.0	0.13643659711075443	0.0	0.06137676741282699	0.0	0.058952283671384796	0.10792631659405336	0.0	0.07109416800428037	0.0741999946635884
giz3qso4_783dbpu6_TGGATGTTCGTTACCC-1	0.12204769548268746	0.0	0.16211878009630817	0.03578208257290911	0.10384037983034383	0.08240655812886953	0.05587682715587903	0.07620408125888745	0.1053647010827993	0.08567631474481782	0.06857648300601009	0.0883693477081728	0.07244740526599883	0.0427245974998784	0.017933931791609695	0.05441412520064205	0.02833193202374583	0.06831351851348043	0.08199571963616907	0.06693179632582408	0.050503640635540976	0.06807901544419818	0.052969502407704656	0.06470411985018727	0.0	0.06462195993246252	0.05410728542775356	0.042676401884404074	0.012659065711307111	0.04681147897571294	0.06930639741127541	0.08855624821133053	0.1008373291347599	0.10719500140562796	0.10838533574819101	0.05452599834622306	0.12478544676297486	0.05386899915478323	0.1049646936038946	0.07812007598627535	0.7204144170436305	0.06860389172568634	0.039379347244515785	0.05230784311322951	0.0882627327154925	0.19707508471553414	0.0289258962011771	0.07733610298051805	0.08111289459604067	0.06711095759595262	0.11962069309883924	0.04612092027822365	0.11237456938225714	0.08889762432527853	0.0626400879209868	0.13234507286060493	0.07976636347422865	0.0	0.09289657216682233	0.11193773290905165	0.05047437202096819	0.0	0.0	0.03755170851926506	0.0	0.07027232908017521	0.07399068518139477	0.31122525414660246	0.08570455761466997	0.0	0.0228810625373745	0.0	0.03514695300824708	0.0	0.0	0.0	0.10975291874168279	0.2652296873805702	0.10045280537478304	0.16070693868548475	0.11761758840410526	0.08498662386302835	0.08399390871300984	0.13197284545599153	0.4066642886867606	0.15616076640473783	0.07828645869681532	0.07393398004047735	0.08115435361743968	0.0	0.07780478381171271	0.0678489455181722	0.011394487049917761	0.14289127333797105	0.205775599034026	0.08760665709216862	0.1040004769043608	0.2889840080851317	0.0	0.4069020866773676	0.03451043338683788	0.13299701903233205	0.09041153914749421	0.04275515711411889	0.0	0.1374393396865307	0.08574807806031934	0.19257521504712516	0.08427546062777565	0.029121761063976154	0.14152364489443142	0.008895131086142321	0.14523274478330658	0.0	0.1054039593365436	0.07108414612795605	0.08376133311960791	0.0	0.0	0.0883133720212372	0.047048332441590866	0.0	0.0	0.0	0.0	0.06685050280555899	0.06379506312090581	0.05464860826534311	0.32256554307116103	0.0016051364365971107	0.04912386302835741	0.33107425242256705	0.0882048865525175	0.16897245789701648	0.09445415529565661	0.0	0.0890379438728976	0.08119423890868122	0.027491146271242578	0.10769064179979108	0.06504060225192942	0.06277615756963754	0.044483086617918076	0.08866221370751998	0.029112768702986812	0.01126304596650209	0.03838059568396647	0.046811615350941194	0.19698591046905653	0.10759987515605493	0.07407035848047085	0.037749061204764615	0.0	0.0639656094905998	0.06004719944763769	0.0	0.14775946310766364	0.09960006191721264	0.04762267095186161	0.08264293693034083	0.09658473782771536	0.09903897600526813	0.0752126907886407	0.20519984939460595	0.0	0.12664724649743375	0.054538196118187075	0.3513911182450508	0.0	0.0	0.12407704654895667	0.0	0.07897271268057784	0.08773315250512871	0.0	0.0	0.070814842791049	0.061217485913080856	0.04208338478001399	0.13686874922829978	0.06898843977495663	0.0371856607811664	0.0185928303905832	0.07102728731942215	0.0	0.0	0.1399812734082397	0.0	0.0806053833442096	0.06828303805070135	0.08689138576779026	0.0	0.06651647591132202	0.037057322169681724	0.0	0.17234759072168193	0.48943285179240237	0.0	0.0	0.03397538790797218	0.062451697283157956	0.2696629213483146	0.07472801854824326	0.0	0.0	0.08439126416654506	0.0	0.06644794781716652	0.0	0.0	0.10272873194221509	0.0	0.024509198666502037	0.0820866492811994
giz3qso4_783dbpu6_TGGATGTTCTGTCGTC-1	0.06003019185202171	0.0	0.0	0.015149849381033004	0.045743791134867824	0.05612722617136742	0.054704735518957465	0.06596626727941801	0.07775481642112045	0.05580006558621999	0.050148562380073154	0.07154595760997319	0.05739023189115511	0.032570893525949704	0.003428254364583953	0.051736668450151596	0.0	0.05656065511331175	0.05652712335387217	0.058752188855986494	0.06527554842161584	0.05292690611642175	0.0	0.05580096308186196	0.08039058319957196	0.052308304738836936	0.04324595493563227	0.035743647966174685	0.02090538520516512	0.04793157418380562	0.057773230918685095	0.014732415045976582	0.044988123353542374	0.06595115669577677	0.08091442228917443	0.12191740843426237	0.10752273943285179	0.03503384744224998	0.073582514801824	0.050034115285120334	0.6763947662824067	0.05668623528702611	0.002354200107009096	0.044719182809928155	0.06937455331513398	0.08304351703228108	0.0	0.033934472665470686	0.15313001605136436	0.07397850336265924	0.09503241026414316	0.021116461565899768	0.10055851238583349	0.05114234029620409	0.05962864951628997	0.05029427501337614	0.11039771713929017	0.07249866238630284	0.06631021825008436	0.07851557733284523	0.05273869847564494	0.0	0.0027743098904147593	0.032836876812278405	0.0	0.06902540105739496	0.06837091219867783	0.21138576779026216	0.027919645897173988	0.0	0.0	0.04823640778696958	0.0	0.0	0.0	0.0	0.04593159649339425	0.3505312237254452	0.08063232326971845	0.12440140650913425	0.09778685733741914	0.08565008025682183	0.055137671317446596	0.09723958600363095	0.2984810653349979	0.11543567360050387	0.08931072184613953	0.07448996208155954	0.08081651861874228	0.2303752961858901	0.0544680596478086	0.06220434664080759	0.0	0.13660925719023828	0.15588622330195365	0.08687448959477345	0.08563818708634251	0.3684085369478628	0.0	0.18127340823970037	0.0841804886748707	0.13399067492165406	0.07388922329231318	0.044665783491160065	0.09336543606206528	0.12353564038957297	0.08755033651544591	0.12116722229081779	0.07032452247605134	0.04153154038501436	0.1220809153393423	0.06587747458533975	0.03563402889245586	0.0	0.1809218069250172	0.05159343742994913	0.063368122268505	0.0	0.09176029962546817	0.08330246532493724	0.0	0.0012096680391746341	0.018150388936905792	0.11476725521669343	0.0	0.088864194482172	0.049687215305192836	0.04167437181469181	0.19602728731942215	0.03412401165210154	0.18997458533975387	0.0	0.06533918738197594	0.1715202935106627	0.06409575761715375	0.0	0.06202091944654674	0.04699047793046149	0.07042217636118117	0.07724612941306361	0.06084710927366095	0.03667699078365323	0.036298872441194535	0.030523481592709574	0.0	0.08133368551516752	0.03843013693200959	0.016693418940609953	0.14232209737827714	0.07019127875869449	0.18616238630283574	0.03903612913088396	0.0017834849295523454	0.05039632571354772	0.05837990005084042	0.0	0.11022968932054657	0.07841360698049271	0.04654412555089756	0.06260783043751701	0.08001538255751739	0.07426945713462567	0.05766442437683539	0.09557497572478846	0.0	0.09792323088203238	0.03743164918244057	0.05831995719636169	0.0	0.0	0.026003210272873195	0.0	0.06827180310326378	0.08556435853197254	0.0	0.07232842064302739	0.002958486765492714	0.051333248263340875	0.012594147425608099	0.08219807658009905	0.0005188319795061368	0.017335473515248796	0.04623684679864455	0.004592473693597289	0.14597824148385946	0.0	0.09073231872857342	0.0	0.07219180503682052	0.059570411884256866	0.013233458177278402	0.0	0.06314190918184567	0.03427544719679551	0.0	0.040411670286091966	0.20157838416265383	0.0	0.10616831002063747	0.03140236021185396	0.03766125676238036	0.30586766541822724	0.07753700731228821	0.0	0.0	0.09364917230085769	0.0	0.060462904204738536	0.0	0.0	0.0	0.0	0.01723978268922089	0.055960701541520795
giz3qso4_783dbpu6_TGGCGTGAGACGACTG-1	0.1237483757547963	0.16485345698828846	0.0	0.06921876030695485	0.10596497789690765	0.07509267752044638	0.05841157457287979	0.06149883375783763	0.10046834691992693	0.08542509267409594	0.06805486889176662	0.1061965920473254	0.06394680614911959	0.04900530181429058	0.03580841408556765	0.07879213483146068	0.03961884379219853	0.0785035654584312	0.08641775545545027	0.07491257132339407	0.025635657291739364	0.06311373029470774	0.033707865168539325	0.08447512038523275	0.0	0.06221385479442399	0.05950039548855587	0.05270524214070391	0.02250500570899042	0.0419127292486528	0.06694687605147469	0.0884193761120858	0.08169496955011876	0.10217101504475339	0.11206484636755622	0.04684079964978841	0.12195184590690208	0.036336566869053434	0.11083863424687394	0.0766543458946304	0.71482075976458	0.07188003547084312	0.013884430176565009	0.06828568977981449	0.08944901055640825	0.1890494025325486	0.10677501337613697	0.009473452302269222	0.1734617442482611	0.11572559616934527	0.1259321133767322	0.08305094821948754	0.12236396234030769	0.10111267621013093	0.0721913727531705	0.04066345639379347	0.016853932584269662	0.19176029962546817	0.10506652647356558	0.09999835731651226	0.03664886678766388	0.006795077581594436	0.0	0.039919729494142554	0.0	0.10601155335491652	0.10680800485490931	0.2512359550561798	0.05253173792499635	0.0	0.0	0.053257603819401575	0.0	0.0	0.0	0.0	0.07401462457642233	0.363143010012994	0.10584351344768204	0.1552346898523747	0.13003064351378957	0.09001605136436597	0.08524673828044614	0.15051342017634153	0.33621663396944296	0.15626591086960687	0.1105566799264894	0.0753041617233117	0.09916549713008328	0.09164564702285409	0.07814117999829115	0.07295442570476021	0.03499593761766046	0.17463663585888853	0.1431608173181207	0.16009123933429079	0.12635757670763775	0.22567029308602343	0.07189065616031909	0.34933119315141786	0.07825040128410915	0.2614843690285103	0.09077380952380952	0.04623178450517639	0.0	0.15859421477399005	0.06603587620737236	0.26171955385438533	0.09591973986519504	0.06086415304484555	0.11955385438531506	0.0	0.1043338683788122	0.08973477031261944	0.048536268439960256	0.10549558792008024	0.09515465449310113	0.03293502169906664	0.09491706795077581	0.06773469975717167	0.06877117888353844	0.0	0.0	0.08346709470304976	0.0	0.08060528734686039	0.06681792546961086	0.05249486528935605	0.21321562332798288	0.0	0.058554039593365435	0.17341418465013972	0.08970444852886404	0.22948355372111393	0.10308680880041148	0.0	0.10161151262624163	0.07391675040345909	0.0	0.10189219258240124	0.06252134752487172	0.11890318188783136	0.13634246873947248	0.11755466956626798	0.01639757026406068	0.02959681952712816	0.0439262429899134	0.04688944014786711	0.2371143213839843	0.08196227929373996	0.30985821294810056	0.03511081852095677	0.0	0.053373669304994376	0.08953242353400868	0.0	0.16817810224528984	0.11477987421383648	0.06876240236627788	0.08254906930246966	0.09909209470304976	0.08918282092439396	0.08546840985300544	0.20482333590947824	0.0	0.11955293977765888	0.06663635294448944	0.18953986088817548	0.0	0.0	0.11508828250401285	0.06645264847512039	0.1468521490993401	0.09350277393899337	0.08341359015516318	0.0	0.08869165643785604	0.05776812158740606	0.1318475531958678	0.15107489264792637	0.052710086417951586	0.0	0.08863920099875156	0.07428214731585518	0.09309791332263243	0.053896914571071874	0.14490319640132374	0.0	0.09310312634324139	0.06713762760230099	0.0	0.0	0.07512009444715845	0.03195812184576229	0.0	0.07031127057564598	0.14633493846976994	0.0	0.2140946266146908	0.024398675010971437	0.03650199155817133	0.16408061351881575	0.0	0.13576779026217228	0.0	0.11188935908037032	0.0	0.08090938375756772	0.0	0.10676589328274722	0.0	0.0	0.1160482775651315	0.07477646754829803
giz3qso4_783dbpu6_TGGCGTGCAAATGAGT-1	0.08959145455935183	0.0909577314071696	0.0	0.02876052683656193	0.09049021594019958	0.06122926698769395	0.05682659395911666	0.0784109803367516	0.08848324724848208	0.06700150157924714	0.058302372712415486	0.0737788709289258	0.06583247674799594	0.012676929811761273	0.0	0.06276306402710898	0.0654284185584346	0.04972900097638243	0.07234188830781799	0.06045452571364756	0.06072766185125736	0.06062556597849992	0.10635939769166093	0.06553451043338684	0.0012484394506866417	0.054172954252009624	0.057936059747054236	0.04389167286536429	0.015643185340857065	0.0513601989502441	0.06400947961716831	0.054201351300907086	0.060473770843770126	0.10499133951809633	0.08956289359461865	0.1118001848338927	0.09760941680042803	0.01332185699552578	0.08082296820332609	0.0663245320806397	0.7421080791867308	0.06929553588129324	0.028865703584804708	0.02927638162220888	0.08091025100272209	0.1027510255038345	0.0	0.008126396626066157	0.11030497592295345	0.08382604926482042	0.09776583790833593	0.07158908507223113	0.10558324650577755	0.09216977320623274	0.04244212109380649	0.12457117678532087	0.0	0.06302835741037988	0.08486716144391437	0.10093410023185304	0.039275135772161546	0.030479757446049582	0.024631908527039614	0.040361723585379435	0.0	0.08724415304114409	0.09118036778092581	0.43116104868913857	0.017267376817938617	0.0	0.0	0.0	0.0	0.0	0.0	0.0	0.04324264998422302	0.22395475043950164	0.08443229206607768	0.1479088689696042	0.09335084391264166	0.02745853397538791	0.07676667901387002	0.12049368790941825	0.2474882587242138	0.1330072301063306	0.08556075092469817	0.06432875055249261	0.09094148395283756	0.0	0.07024751271919713	0.06130794907670469	0.0	0.126289805928063	0.1953060604745998	0.17574835966320296	0.09456321669047509	0.35348671303727486	0.11824505082932049	0.24703049759229534	0.10197075084715534	0.09370939386990751	0.06631219903691814	0.04739299674533471	0.0	0.1083261307980409	0.11455605305398327	0.22978145450055562	0.08017896691497416	0.0835544490669462	0.13117668848005926	0.03638309256286784	0.1301016586409845	0.0	0.03194985859512344	0.0628850241261333	0.0657937593642108	0.04197134534213186	0.0	0.09276865456640737	0.05468164794007491	0.0	0.07424784952874841	0.0	0.0	0.0813241689646184	0.056881986320188566	0.05200296863943112	0.13396201177100053	0.0905415849236074	0.08540663456393793	0.06949646275488972	0.08165724681303996	0.23261739152589875	0.09191760506606311	0.0	0.08698647416118453	0.07653542827563108	0.0	0.08275157753488412	0.05757563193609464	0.06599145434404177	0.05214711769018885	0.05784532007801308	0.0	0.07306418513928115	0.0377999722569011	0.02349336057201226	0.1565899768146959	0.08432539682539683	0.18462413055109683	0.035793802841905156	0.0	0.05656549233408978	0.0617677813817494	0.0	0.13376517207008282	0.08818071076922042	0.051927190334880496	0.06914101733735087	0.08411951578384162	0.10425669835782195	0.0656564109476023	0.17450409210708837	0.0	0.09709093791490796	0.05390790260515797	0.18218298555377208	0.0	0.0	0.09871589085072231	0.0	0.055359372213304794	0.0646847094302481	0.0	0.0	0.05064048091146571	0.05559928451658977	0.005288718771864839	0.07020071065014885	0.04333868378812199	0.08640984483681113	0.033395755305867664	0.12734082397003746	0.13937934724451578	0.0	0.12303197392148703	0.0	0.07454714253014429	0.06473949532414587	0.005386124487248083	0.0	0.050290640193546884	0.03161648807716223	0.0	0.037012557832121616	0.39539860888175493	0.0	0.2531529465718872	0.03086731473298826	0.0	0.0	0.0	0.1565008025682183	0.0	0.04724613713377758	0.0	0.06955452970608444	0.0	0.13089158032978257	0.11472903768248872	0.0	0.04541198501872659	0.060732576967204945
giz3qso4_783dbpu6_TGGCGTGCAATGAACA-1	0.1441660934036536	0.0	0.0	0.07021555736347179	0.08097367887920959	0.0564568524038829	0.05945662344769625	0.06088529749967623	0.09462817577012957	0.08920493008930849	0.06764671446288459	0.10657487729648217	0.07120146295707058	0.04665231771973345	0.030378693300041615	0.05594792224005707	0.06448571938138552	0.07639159686388786	0.07183776615635985	0.06576184596894491	0.05263219112755019	0.064299890511755	0.08759458839715661	0.06509149277688603	0.0	0.06812378453366141	0.062397708484597275	0.046397251693223195	0.05975409971703265	0.046973992789387096	0.06851048075896639	0.03486505655306282	0.07096338857592704	0.0774818401937046	0.10582312598175123	0.08665304732720464	0.1291171749598716	0.06356185203278511	0.09608827810034634	0.08690954786202698	0.7291697066977966	0.07491941693092694	0.13908507223113964	0.0529204906081139	0.08631220880052176	0.2350633137149991	0.021468699839486356	0.032618890252730307	0.16620652755484217	0.09309114059505184	0.11682112880707345	0.05044884370727067	0.11973191405479992	0.11567901638986253	0.06887987505965035	0.08485191829540806	0.02153558052434457	0.08228999464954521	0.09680221773554584	0.09841610111420875	0.055398189238242114	0.029070804351703228	0.0	0.04413851520090205	0.0	0.07516028692947375	0.11723959623816346	0.3912252541466025	0.03565348509168734	0.0	0.0	0.10338724945466518	0.01820999612553274	0.0	0.0	0.0	0.02527060954027246	0.5631735840403577	0.09958750667337751	0.1510688487796661	0.10760737389950874	0.09579454253611557	0.0977338766102811	0.14590243241928635	0.3378812199036918	0.15086832235531888	0.08553283550840952	0.07923790913531999	0.09058852201389998	0.0	0.07316975307480982	0.07556011755289575	0.03872143947050314	0.14489995251847815	0.12557661995864244	0.17459378784038748	0.10828378458936548	0.3174008679626657	0.03137312126076171	0.1893525949705725	0.07833957553058676	0.1349078957425667	0.08594725343320848	0.05384216392017776	0.0	0.13822881238611576	0.047619047619047616	0.16166604930649875	0.08188846206726333	0.057855887138161845	0.14200930155986335	0.0	0.03261637239165329	0.060918749522280824	0.0	0.0709467032526511	0.08455402019705191	0.034302360145056776	0.1314071696094168	0.1056200353953163	0.028393080078473337	0.0	0.0	0.0	0.0	0.08232566434813626	0.06340693823839891	0.052043651821003865	0.1927501337613697	0.05867665418227216	0.1291466024612092	0.14030081445811782	0.08726023423919531	0.25261790109302146	0.09726236788154072	0.07054956814186349	0.09323375388462424	0.0675962538116553	0.06769599225457973	0.110571819239556	0.05240681620299349	0.08283910705179894	0.06382894397875671	0.0896891558363106	0.057407232555943724	0.034777956126270736	0.052234310286744745	0.05177294615496863	0.11708578562511147	0.0655876582842875	0.0914258962011771	0.052047350292055934	0.02352218457087371	0.0525572637036217	0.06102404596506886	0.0	0.16358811818801552	0.10470654942777054	0.06190222557179211	0.06887818797931157	0.09650648742643125	0.09726715232333209	0.08295451296566315	0.1636842835344708	0.0	0.04939262429899134	0.06622057456927183	0.1927501337613697	0.0	0.0	0.3966827180310326	0.14917067950775817	0.1199928660602818	0.08003507838273205	0.0	0.0	0.045038240015107166	0.06456834814222807	0.03743260484833519	0.1091698563608676	0.04573828169333787	0.06254681647940075	0.012216871767433565	0.06264490815052613	0.14357053682896379	0.0	0.13116788538136853	0.0	0.08802445949269727	0.06364698485246952	0.016800428036383094	0.0	0.07579617093539907	0.053063496883721605	0.0	0.04289805809964435	0.4537185660781166	0.0	0.08469005579759994	0.03620274015426143	0.03736400927412163	0.48796147672552165	0.06647940074906367	0.0	0.0	0.06723738184412342	0.0	0.07768805051271735	0.0	0.11104625711367284	0.0	0.0	0.07630057208708894	0.08395860629780828
giz3qso4_783dbpu6_TGGCGTGCACTCCGAG-1	0.10837537262095849	0.0	0.22204387372926698	0.04613851081451512	0.07561802947425289	0.08922838798440724	0.05850258116688777	0.08632023453044854	0.11444914194408491	0.10187917944351435	0.0716869926511879	0.10077327687021209	0.06920480097845899	0.08336981370689237	0.03848364147989616	0.051901640806135185	0.05070192871155953	0.06548714832851188	0.07595776017305557	0.06603572071157798	0.044874031683997485	0.07123429627996897	0.0604983566460292	0.08603959336543607	0.0	0.06108689523040596	0.05534428831996647	0.05693340641271581	0.06796180768148798	0.050555130519427484	0.07090634238173435	0.06098274167257705	0.08381811180064955	0.11332081871026833	0.10959801012676096	0.13490442142127534	0.12271803103263777	0.03830615457386342	0.10736304046749323	0.08223698096907045	0.7384114013327496	0.07911029580371474	0.020599250936329586	0.07501255927364513	0.09457526859673583	0.18918316390226503	0.08202915997859818	0.05062789160608063	0.14786516853932585	0.0992543226933783	0.1244764457636501	0.054241721657451995	0.1269606600771592	0.08906141375758436	0.0631606727112345	0.09674881188430429	0.03736400927412163	0.16848582129481005	0.08300848429259344	0.10510299625468165	0.04169857705878856	0.015070447654717318	0.03931593444702059	0.04280021730235817	0.0	0.09036374023995429	0.11679073258139694	0.2680363830925629	0.0	0.0	0.02590249582979259	0.057249866238630286	0.0	0.0	0.0	0.0	0.06716878626990987	0.46304364442406176	0.10075220754005716	0.15342716928220893	0.1346368986818425	0.027244515783841627	0.0964678766925958	0.12741049819701505	0.3172225194697105	0.15383567525795355	0.09239537534603484	0.08342522157861679	0.10246204958835113	0.11442329740885118	0.08220623593983058	0.06992104660598163	0.06561242890830905	0.14663558785235958	0.15616097638569548	0.19686857593421755	0.11638159119728753	0.2931454729207538	0.02286103409698915	0.18817549491706795	0.07860709827001962	0.11258885576702592	0.062160023185304086	0.04956004775689776	0.055042803638309254	0.1570975840638762	0.09870181070654163	0.18294439642754248	0.0927848371755562	0.04497111846343674	0.10359303617730584	0.0	0.05100053504547886	0.0	0.0	0.08677226860919264	0.09091967071647054	0.09238451935081149	0.04323167469234885	0.07931020290570852	0.05639379347244516	0.0	0.04354447051076264	0.0	0.0	0.07732367507648406	0.07564964643616329	0.05759012557542045	0.2107744783306581	0.0	0.0	0.25147137506688066	0.0889435399190093	0.10996458508497031	0.09901549562080282	0.0	0.09899034423107311	0.07368402736996872	0.0268032306555581	0.09273484674768784	0.06680566003091813	0.07106559456614846	0.04837207458930305	0.1215761404235489	0.09158719667642339	0.05885500267522739	0.05346788736301845	0.012490879906610243	0.2438023898698056	0.025893971820938114	0.16235286249331193	0.03615378735763969	0.009313754632106692	0.06221460397409642	0.05717438264410151	0.0	0.16201068461377593	0.10990831036675854	0.06212083331823611	0.073924511653666	0.10951946227929374	0.10075420833847801	0.09736602420366036	0.1843330757188435	0.0	0.13442522244020372	0.06765509278815016	0.22899946495452114	0.0	0.10522561084358838	0.18405564472980204	0.0	0.09092206170857857	0.10578306910098054	0.0	0.0	0.08359298775690051	0.06096787264574392	0.014775486685599045	0.1441193014226722	0.0896930784571234	0.0	0.07419297306937757	0.0795434278580346	0.10148029249152844	0.062172284644194754	0.14380833481957078	0.0	0.08804246810934642	0.07267020945367927	0.0421259140360264	0.0	0.08808186195826645	0.05134267493818056	0.0	0.021779498316180406	0.38349384697699307	0.0	0.2680577849117175	0.029187031459471807	0.03355924142440996	0.1441055823078295	0.09657570893525949	0.08079186730872125	0.0	0.08528300663132124	0.0	0.06853559296726268	0.10460139111824505	0.12991877036820856	0.0	0.0	0.08512882248837306	0.08700316954762677
giz3qso4_783dbpu6_TGGCGTGCATGATCTG-1	0.1420163571046396	0.0	0.16813804173354735	0.06614774584606815	0.07400769842135611	0.07496369334250554	0.048413675664714606	0.07955825389412378	0.10386398350667674	0.09650187649462749	0.06708533644022005	0.09843659269497329	0.07094636021217293	0.0205688506250304	0.009492103125061926	0.05862983770287141	0.06183597034319346	0.06995089874541408	0.07754060304803327	0.06740450354072476	0.03166073464070533	0.06632648231713006	0.048956661316211875	0.06453504547886571	0.0	0.05950658874866639	0.05826895632749234	0.04851459630166125	0.010243087157253727	0.04622392903396789	0.07836388348922332	0.023106498936130503	0.06008185855033347	0.08172592975487662	0.10606537473688829	0.10430954812977285	0.12087319422150883	0.044819751707880676	0.11259844946902792	0.06619788828839442	0.8067026606352449	0.07176072219332603	0.0	0.07887632280804938	0.09160273947190621	0.14301319778847868	0.052969502407704656	0.035161929940515535	0.08423756019261637	0.11761518716432669	0.12245001888201289	0.07048332441590868	0.12712962180732731	0.08363816366568029	0.06261839688805981	0.055424416957794355	0.0	0.19176029962546817	0.07942722169711952	0.09931371030572686	0.048843007864818835	0.01699661137863385	0.0	0.04261548292985978	0.0	0.09236335936012188	0.11887705085804777	0.26482611021936864	0.11333236052337176	0.0	0.0	0.025764497674610035	0.0	0.0	0.0	0.0	0.02706781358466752	0.4745089046854697	0.09681649409172871	0.15083313791751574	0.10121114840215964	0.014938469769930443	0.0749722187924435	0.14444190286886915	0.4234884965222044	0.14760055669591549	0.10837927745597506	0.06636192337218229	0.09678776622714501	0.3185049300619124	0.07452680180192284	0.06846487334783978	0.06343261399441175	0.1374103196520297	0.17426575853542145	0.14358931035453804	0.11009425484797569	0.2537899054752987	0.0	0.4359015516318887	0.07976636347422865	0.13590155163188872	0.0817477037631532	0.049515071226469094	0.0	0.17778850363120027	0.08498775027456282	0.27291435156603694	0.08574393684144267	0.052680141077297696	0.12465736510680331	0.0	0.05707865168539326	0.0	0.06015439883818696	0.08128273472052464	0.08233186140931419	0.020896498424588312	0.0	0.07959830431740544	0.008097021580167648	0.0	0.03140305387496399	0.0	0.0	0.08463870711061722	0.06725001084551646	0.06580196413469339	0.28380818619582665	0.0	0.037887907972177635	0.09066048391891089	0.09151374463598055	0.12876761191367933	0.09787554862859668	0.0	0.09600185186725328	0.07057162866973773	0.0	0.10765242426558638	0.0451827150695263	0.09716727330273778	0.1271079801042348	0.06600044874782099	0.0095363988291946	0.04472032021456001	0.045627489447714165	0.0360815214747799	0.0	0.06694756554307116	0.23548689138576778	0.03016719554802711	0.0	0.052342784265972955	0.05620197633811322	0.0	0.1829486166222606	0.11342522487052908	0.06055676132019754	0.08837637164071227	0.09732911985018726	0.09628966539078898	0.07957882526885014	0.20113746705507005	0.0	0.1187008303113172	0.05513784461152882	0.3044408774745853	0.0	0.0	0.17265917602996256	0.1054039593365436	0.166541822721598	0.09277888887935154	0.019261637239165328	0.0	0.05995656689642149	0.0659820770958	0.07653208215005967	0.16180324045492586	0.065680885905605	0.0	0.12016229712858927	0.0	0.15578740859639736	0.025075798109505974	0.15553350970017638	0.0	0.08950116605792803	0.07132226766582127	0.08111289459604067	0.0	0.057928123618768465	0.03929330614723873	0.0	0.08840839706669185	0.4178705189941145	0.0	0.11052510891997248	0.03363572420509676	0.0	0.0	0.06179775280898876	0.03999464954521134	0.0	0.113510709016327	0.0	0.06573731893825963	0.07820581416087034	0.0	0.0	0.0	0.05448717948717949	0.07671021459396227
giz3qso4_783dbpu6_TGGCGTGGTCGGCTAC-1	0.10913972330505235	0.0	0.22819689673622257	0.034147628575826205	0.10915966692120287	0.10257108461362073	0.05683025865417739	0.07833379773711083	0.10597502527503037	0.0856379602302038	0.0703142541682517	0.09221990884355845	0.06884166399538212	0.028594532808015955	0.0	0.07507802746566791	0.06902086677367576	0.0617952337624781	0.07329835401600533	0.06579109472786689	0.06700863051620257	0.06528997256257936	0.11893296644500496	0.08074692348849652	0.05341537364009274	0.06563117745247866	0.05405025718347238	0.07247908755171019	0.0341325919919688	0.049088339175496584	0.07155170651603628	0.05413913671034131	0.07944573377909096	0.10889535780032829	0.10617076248272547	0.1201906707524685	0.14016479400749063	0.049712703840696024	0.10358854782491903	0.08173187840232475	0.9061238387081084	0.07304893273651837	0.03009630818619583	0.08242967827837885	0.08772707701139998	0.16827180310326378	0.13259095773140717	0.04025430396877852	0.13549491706795078	0.10132677733303533	0.12123178183371792	0.11083764342191309	0.10749814611434955	0.0937858289383169	0.09556707590415456	0.0661882730620338	0.0	0.15714285714285714	0.076095771276447	0.09552908488449588	0.04822578219802278	0.007633315498484038	0.0	0.05471968953678198	0.0	0.07031767191736721	0.12867664221257463	0.24027822364901016	0.0	0.0	0.0441255153746892	0.09272749722187924	0.04867068873268021	0.0	0.0	0.0	0.10057483091190957	0.44041886417488346	0.09798824662864053	0.14517062376123036	0.14885938032005447	0.07173889780631354	0.0753821459439437	0.12783445929513346	0.2855507995957434	0.13796093287484132	0.08769628027077954	0.08479772954614186	0.09339821109925234	0.27287319422150885	0.07112038738224118	0.07263787895054277	0.05405940986465331	0.12590031691155287	0.12511387792286668	0.19486919546056153	0.11265393596970186	0.30777004934308305	0.043922369765066395	0.4651685393258427	0.07945425361155699	0.06367041198501873	0.0910441189584448	0.046883068030214886	0.15048154093097912	0.12433633781948389	0.08248148461040242	0.2895007614108738	0.1023063276167948	0.06817462137342899	0.1215129439848541	0.0	0.11965757089352595	0.0	0.14140487655736453	0.08610305270443401	0.09968094894085149	0.03385648891266869	0.06404494382022471	0.06509034037123924	0.0	0.0	0.0	0.25958623149634386	0.0	0.11996268400762783	0.07154599222014953	0.06458639998224734	0.16960941680042804	0.08334819570774626	0.040964419475655434	0.11622376790916117	0.08879694959702375	0.12214323931819919	0.10591261475794107	0.0	0.09780243237773656	0.08482428323480666	0.031109072842620194	0.09792606181049199	0.04313335268184142	0.06693092387031302	0.08353645245031013	0.05673208029134089	0.028262990589494226	0.0685061394775518	0.04949071597011672	0.0628629797169123	0.11565899768146959	0.04818753344034243	0.15131754949170678	0.04216010434619662	0.0397717139290173	0.05289282024316894	0.06407669133204123	0.0	0.15385083366603927	0.10493095726029794	0.07878454092977136	0.08094581021842998	0.10558855002675227	0.095662015886735	0.09360334750591205	0.32247389176228125	0.0	0.09122525414660246	0.0691243972455925	0.3299892990904227	0.0	0.0	0.0	0.0	0.05254146602461209	0.08911940670037168	0.04344569288389513	0.0	0.1463192018380386	0.06343311147974774	0.03901716261266823	0.1437077279773909	0.0446033367381682	0.0	0.008872837524522918	0.07718031032637775	0.22498662386302837	0.03895131086142322	0.12829201593246536	0.0	0.08702995733379587	0.07122755151702019	0.04890315676832531	0.0	0.07587250215181333	0.05913337093112374	0.0	0.08834545053976647	0.0	0.0	0.1920048918443782	0.044264492818968264	0.01388145770168242	0.2618155876582843	0.12011771000535046	0.05029427501337614	0.0	0.09063346141997827	0.0	0.07022229964482382	0.0	0.045624787197820905	0.0	0.18512573568753343	0.07171152817220233	0.07783437182711711
giz3qso4_783dbpu6_TGGCGTGGTCGTCAGC-1	0.0952476496216464	0.20712204981867904	0.0	0.08034477451131292	0.056881048481353925	0.08349575785370328	0.06151007424672193	0.07168955326972964	0.09783521084920055	0.06059054446151221	0.06454292050001789	0.09598068242953334	0.06505790280309419	0.016945133518167226	0.028991538354834236	0.061189138576779024	0.04226859283039058	0.07676844622188367	0.08374252806112176	0.07154866860535714	0.062338613999581266	0.05857057664560291	0.10001528701368188	0.0745318352059925	0.0	0.06059229854896948	0.04848374416851429	0.060853267039893515	0.03306250103423739	0.038654952337615366	0.06640014977379809	0.026366543481777346	0.07747935644593484	0.12305592585539263	0.09954087184754733	0.09278175008512086	0.10408132691278758	0.04416839199447895	0.09945295452994163	0.06951320678771457	0.8465878690597791	0.06073605106608278	0.03309256286784377	0.05986382888347036	0.08194885433875018	0.21305956839664705	0.0	0.061914203883800714	0.11959336543606207	0.12078482367203744	0.10342118264230457	0.05518102372034956	0.09735856495170511	0.08048612703508369	0.058963457839862336	0.10968432316746923	0.0397717139290173	0.1532370251471375	0.07844847996748713	0.0918483005265974	0.056199008941903855	0.029266987693953986	0.0	0.04570396795748099	0.0	0.0805968931087956	0.0812335491469795	0.2954949170679508	0.0745172430565689	0.0	0.0	0.022142651356134503	0.02442759358683419	0.0	0.0	0.0	0.029852793897737716	0.37323243904303294	0.09392736603369112	0.14653156616840177	0.12462182012743811	0.11734617442482612	0.06555871095196938	0.13051757433779906	0.3720646810534451	0.13242971247909413	0.09241631190825134	0.07417126107893084	0.09228722137716784	0.12390124589161507	0.0687145635366954	0.07193990499524161	0.017022372827616275	0.1416445069500701	0.20998365942186167	0.16009123933429079	0.0952535504720102	0.35313001605136435	0.03239457172041442	0.45350454788657035	0.12011771000535046	0.23213330275930597	0.07939294631710363	0.0433141511351609	0.0	0.1411622085779389	0.1946439131536707	0.2771124007079063	0.08950002236258194	0.06231095969688036	0.14476684364324813	0.10700909577314072	0.14058855002675227	0.0	0.24382786822594207	0.06577786940636131	0.08683180614811903	0.0	0.1009095773140717	0.15333168703955222	0.048225432495095415	0.0	0.0	0.0	0.0	0.09446433716096637	0.0568608737148063	0.050577824460701276	0.29574638844301765	0.0	0.0	0.0	0.08478953437064839	0.19789039211190093	0.09048529763327755	0.0	0.08261462587014197	0.07239643825009678	0.0835690081275956	0.10069470984398753	0.056985305005538014	0.09723007206786285	0.0809355369280463	0.05957990300143254	0.04950744342680893	0.02715863759811989	0.05384241919822444	0.0323653874215672	0.197342607454967	0.08441457107187444	0.09309791332263243	0.05799202609641174	0.0	0.056517061493330384	0.06059556556083201	0.0	0.15052649018313766	0.10088846152551897	0.049678308434998014	0.05465536500427098	0.08932584269662922	0.0772605671482076	0.0673187278170553	0.13645641360997166	0.0	0.12229752491924777	0.04757929191783159	0.37479935794542535	0.0	0.0	0.1328517924023542	0.14991974317817014	0.057285535937221334	0.09872304386514565	0.0	0.0	0.01923016397570264	0.06765012055313405	0.015310532164464749	0.10468370580730131	0.0	0.0	0.01462457642232923	0.11235955056179775	0.1161940431603353	0.05564472980203317	0.1405509977607356	0.0	0.08684987116730432	0.06964357507111268	0.0	0.0	0.06228845348593761	0.03778216418665857	0.0	0.0482170396248387	0.39780631353665064	0.0	0.07697011388825192	0.044607162395320456	0.0	0.31086142322097376	0.08747993579454254	0.2902621722846442	0.0	0.10867908620717609	0.0	0.07552574785394227	0.0	0.0	0.0	0.17656500802568217	0.06068650450672922	0.07722559960903763
giz3qso4_783dbpu6_TGGCGTGTCACCATAG-1	0.12451272643889016	0.06503775043100886	0.270733012306046	0.09907136627161255	0.0923914455058777	0.0892809370939387	0.07048430166792488	0.10874897471419545	0.10463174543815044	0.13132777576416577	0.0694527911833695	0.15275732412495777	0.06747369031157627	0.08665304732720464	0.050571706002417616	0.09916845015159621	0.10300899385971617	0.08667434472043117	0.096603036526922	0.07598000330304167	0.06755530741852188	0.06331611902260217	0.05377207062600321	0.06804280363830925	0.0	0.06640210750249101	0.05909517040317578	0.06240131020892874	0.029515756261962678	0.04157686736705953	0.0678167710962527	0.08048079435589234	0.09927990375997246	0.10876386357247146	0.1047144087461338	0.06965319324869887	0.1624569288389513	0.08336628903311855	0.11828138107788545	0.08206812257941007	0.7330123060460139	0.08341178802753403	0.05925628678437667	0.07210044151462798	0.0862139625390056	0.16049135009809168	0.09162653825575173	0.03822113114908885	0.09196361690743714	0.18967023589410162	0.14870494523554897	0.1685036561441056	0.1366656341227601	0.12670750483178825	0.18469553020114818	0.06077487174645139	0.09577314071696094	0.114071696094168	0.09266540269163297	0.10412031952540528	0.05201656193063992	0.03417157125022294	0.013296870974773596	0.04668784954137981	0.0	0.1553763002058565	0.1388855972220726	0.37433921883360083	0.016829612335230313	0.0	0.0	0.0	0.0	0.0	0.0	0.03306581059390048	0.15121208379635345	0.4872735611098372	0.11575874943329546	0.16295255425136956	0.10930492728245537	0.0720171214553237	0.11841791167633864	0.16368316368316368	0.3655846858094049	0.16619144476264025	0.13989578244585574	0.1250005815711727	0.1305684648116556	0.1831384239088894	0.08248477484831272	0.07980556813887092	0.047183084636268156	0.16557398936132836	0.13571356267985482	0.050885641068964545	0.1431640396448829	0.07716544795196481	0.18945474001653778	0.2846441947565543	0.0821294810058855	0.2698922265535428	0.09436585963973604	0.050637732154831416	0.14138576779026218	0.19049115678329162	0.0	0.33160472486315185	0.09297450500010768	0.0722529782378441	0.13723504959460014	0.09209470304975922	0.15203852327447834	0.16097225407016738	0.0	0.10354029939639671	0.11370118990893979	0.026603650199155816	0.22215088282504014	0.1326912787586945	0.050508293204922415	0.0	0.03383133720212372	0.06946673800606384	0.0	0.08920717235323977	0.07323557907827571	0.04337813414601071	0.20733012306046014	0.0	0.07473916532905298	0.24623981927352714	0.08715502763420693	0.1484114244948916	0.0990843167510631	0.0	0.11911276707224777	0.0942397786738702	0.03240846900557976	0.1127480954928788	0.07144732763539513	0.17838114831309956	0.20081049481798546	0.1971815184935881	0.10320083089415541	0.041767410989427774	0.044718902958603333	0.06544092611508343	0.09586231496343856	0.12924692348849653	0.20565810593900483	0.0412108301094994	0.0	0.05044706278481947	0.08328060582244927	0.0	0.1753363046011195	0.12817073334881263	0.06717538259375072	0.12817061380041864	0.11433620920278223	0.10576511503477795	0.11602216150204829	0.3002397796405287	0.034028892455858745	0.12298119414224283	0.06165115366075466	0.2784911717495987	0.0	0.0	0.12964151952915998	0.14232209737827714	0.18056001426787943	0.09882604727284172	0.09427501337613697	0.007247434213726349	0.13199886696251534	0.0646292403473542	0.06482281763180639	0.18651822584406855	0.05491512233085267	0.0	0.10473515248796147	0.12377385411093277	0.14571071874442662	0.17909755662564653	0.15214860392763013	0.0	0.08962319813127428	0.06016692209798285	0.031389334760121276	0.0	0.09178428943634122	0.052157896259019856	0.0	0.11106914675982753	0.18325307651150347	0.30658105939004815	0.0	0.02912991986341311	0.0027941263896320077	0.0	0.08511681826288568	0.18325307651150347	0.0	0.13248050326702013	0.0	0.07669952979594997	0.09318708756911004	0.07086920570066638	0.0	0.0	0.05067498045026135	0.07360386131508842
giz3qso4_783dbpu6_TGGCGTGTCTATCCAT-1	0.05064778720476955	0.0524939064264907	0.36128945960406633	0.11389872248730183	0.09268234401865906	0.08394481388060843	0.05083603909985317	0.07677575576809115	0.06761364050286181	0.10242956672822566	0.0675331664132822	0.07985645767510596	0.07010692629580957	0.013710540395933654	0.0036264193567564352	0.07955011592652042	0.04805217967336747	0.07012320152674371	0.07406424572970423	0.06600765372069325	0.07213227254751436	0.05997197209109025	0.0904991209967133	0.07976672017121456	0.08578562511146781	0.0659023045401973	0.05202923184345886	0.07719662268853829	0.037657273033156274	0.04828827116971609	0.07683304991172885	0.2157477571640101	0.16370346893498686	0.2066454462188608	0.0724409614032879	0.04759472737000827	0.09811878009630819	0.029318941385380076	0.07585645808700324	0.06579881308259826	0.9579259691619242	0.05039929555452399	0.04226859283039058	0.11822871356279024	0.0757750836740831	0.06968967362225789	0.050060192616372394	0.03638309256286784	0.0	0.08046677638485347	0.08778978598842212	0.03086617918078592	0.07139759511137395	0.05438537105585948	0.1135236359955461	0.0012274572750448495	0.03210272873194221	0.0	0.055428474486533444	0.07386326302648005	0.05585280304381428	0.05660781166399144	0.0	0.06032877244693676	0.0	0.080537947420446	0.17352709879668632	0.10388443017656501	0.016780971837151614	0.0	0.0	0.0	0.0	0.0	0.0	0.0	0.02044148111563842	0.1814568524038829	0.06692240724041994	0.11513899972550895	0.07429836081521475	0.20915997859818083	0.09956455529489237	0.0859116083835185	0.20773140716960942	0.09506924255067005	0.06471724009584293	0.13039058319957197	0.10071684889027085	0.1259649927386685	0.05332667705948176	0.059022877194697496	0.016784574837009295	0.0829461029515839	0.07855046057293248	0.1490524062966405	0.07841028935877706	0.03786933000416146	0.011090033561943675	0.357035848047084	0.07691278758694489	0.24688527096231752	0.05692660959514892	0.046164611764925784	0.0883493846976993	0.10308792331264241	0.05601081355073076	0.1967321068444664	0.1508753708461504	0.13347200838601894	0.06851874717043256	0.0	0.144804708400214	0.0	0.0	0.14326292658423367	0.12110692199534635	0.050977944236371205	0.15045478865703585	0.11134090628472651	0.04472980203317282	0.0	0.11264765197349468	0.1539147494203674	0.3330123060460139	0.14245928852670425	0.05459835437363527	0.12972140650388464	0.06290128410914927	0.0	0.030664794007490635	0.3903454015813566	0.08985618882452034	0.3333333333333333	0.11169876422087753	0.0	0.11878979920547132	0.04979620422207432	0.013325180259369665	0.07234366905313935	0.04967828169453444	0.054268180870491366	0.061015001089907456	0.12934292963288976	0.014729487300538193	0.03437159247143602	0.048392881913481164	0.07676443406780485	0.10005350454788657	0.02968387729623685	0.047719368646334935	0.0326476368002801	0.032241444226462954	0.04784909411265475	0.04416234301077417	0.0	0.12034775240159373	0.09658433191664059	0.057806651714379924	0.05787126993513747	0.07126805778491171	0.04794007490636704	0.07364124996426223	0.17991399639339714	0.13418940609951846	0.13247329726730475	0.0490328597435426	0.1548956661316212	0.0	0.15115034777956127	0.09101123595505618	0.0	0.16472266809345462	0.07844424797498162	0.06709470304975923	0.0	0.10039971044597615	0.07975826690038527	0.02734905543894308	0.11381377673512505	0.0061773432559949415	0.0	0.03495630461922597	0.0	0.0	0.05279115391474942	0.09971662406119335	0.0	0.08911729817672234	0.08321745719384264	0.0	0.0	0.08207859352827598	0.03446162856275216	0.0	0.060711925219526015	0.2871856607811664	0.0	0.0	0.03698126138474579	0.002675227394328518	0.1136079900124844	0.0744159086855716	0.06139646869983949	0.0	0.07861925839453929	0.0	0.06541103797440354	0.0	0.03862055547448806	0.0	0.0	0.05438428612585916	0.06295982665088212
giz3qso4_783dbpu6_TGGGAAGAGAAGCTCG-1	0.08123136895207521	0.0	0.16974317817014445	0.03829606338456577	0.09854187120468347	0.08889876175189176	0.05597027687992749	0.06359846210399767	0.08923886745199364	0.0885663274209849	0.06311751692948402	0.07641141243910822	0.06533567696658785	0.037526144267717304	0.04308106929829776	0.06954922418405564	0.13098422889755154	0.06427800600339165	0.07914430119033236	0.05866473802122987	0.06307139367715821	0.0596176791286737	0.04299472598027975	0.07692455858747993	0.0	0.05837602483636259	0.044309091229426945	0.0637666549217659	0.03306801696700921	0.036917304637560856	0.06681384473168393	0.11934002762327821	0.10230955618488718	0.13234213891231603	0.0908346995590882	0.06332992849846783	0.14971000535045478	0.03159870038228612	0.09075901595668553	0.07267586552196387	0.879566126757138	0.05671606360640538	0.08432316746923489	0.06445868509510332	0.07709939446130293	0.1780809702158017	0.09684323167469235	0.04390520253045038	0.02902086677367576	0.12425923292087422	0.10743369305055948	0.03626419356756436	0.07997334159368459	0.07384719537895415	0.08776553439474788	0.024958297925911938	0.1146780809702158	0.056340288924558585	0.07685266488069604	0.08499655036467574	0.06807841738443192	0.02489744961655074	0.0282385113845788	0.06020287939308601	0.05801421692272415	0.10183094376581331	0.11263605057436593	0.16678437667201712	0.07349579259691619	0.0	0.0	0.05062353376960119	0.0	0.0	0.0	0.0	0.07022814887983428	0.4112206680424979	0.08924799519546202	0.13400798750793025	0.131212607617102	0.036276083467094704	0.10054574638844302	0.11950115882700152	0.25426550145651267	0.127284885042915	0.07276851141042641	0.08342754786330751	0.09964451690435572	0.2252541466024612	0.06711139747179816	0.06891990930702736	0.07772030993004776	0.12457123583459566	0.14881494656775557	0.1504604207147081	0.09239801201534042	0.24891504666785566	0.0	0.37421080791867306	0.09318708756911004	0.237483757547963	0.0870284911717496	0.05156471597028979	0.07397003745318352	0.10163244994705668	0.19492551603728422	0.21056097460591844	0.11323251950099969	0.07044583483473646	0.17366753097090176	0.11851257356875335	0.03702514713750669	0.0	0.2501719789039211	0.1001304071090691	0.10049413023636421	0.0	0.14681647940074907	0.08660534222331975	0.0	0.0	0.06280610774992798	0.24451578384162653	0.0	0.10576340014542261	0.05632958801498127	0.0823994693926864	0.21655965757089352	0.08982819095178646	0.0	0.32459425717852686	0.08267786123800584	0.23733088741114422	0.10799380713318078	0.0	0.11147520078066739	0.06457302935790192	0.0	0.09136750830169771	0.04547689136602442	0.07043760691489763	0.07127003943483344	0.08138732114810404	0.0	0.043081320140060005	0.05535639973842221	0.01908653144608201	0.0	0.04056313536650615	0.0770131086142322	0.030763882211093933	0.019776866218813784	0.050519132488330475	0.0444154350630177	0.0	0.13944860440040957	0.10283914816721686	0.061231909001204156	0.07160785859780537	0.09298488496522204	0.07768037206239453	0.08486597314970246	0.1377048530606583	0.0	0.10799001248439451	0.0421493257267425	0.36891385767790263	0.0	0.0	0.0898876404494382	0.0	0.046762974852862495	0.06091793203491815	0.0	0.0	0.03141031693576307	0.05975383430604154	0.06474050294275013	0.09155451290282751	0.061254600580443276	0.0	0.025994292848225433	0.0758872837524523	0.10923845193508115	0.0	0.11694954719299289	0.08810415551988586	0.08095749919079703	0.057853177877935064	0.0	0.0	0.06729069253495243	0.041203924630890926	0.0	0.050199855222988074	0.1678705189941145	0.0	0.15103569517694718	0.052118840213777724	0.0	0.3467094703049759	0.06135188157660068	0.0	0.0	0.06819397830633786	0.0	0.05516083854207711	0.0	0.0	0.0	0.18499197431781703	0.08398670617771742	0.0775696577253686
giz3qso4_783dbpu6_TGGGAAGAGAGGGTCT-1	0.1380512879309027	0.0	0.0	0.056832091001707746	0.08089575963471458	0.07423756019261638	0.06581731250809286	0.08866841701104496	0.1186097073924506	0.10215916740019676	0.07041490103867747	0.0969941041962432	0.07250556238326683	0.036079089449875965	0.00945247012662743	0.06633895131086143	0.04234502789879997	0.08030518752286035	0.07977715068146383	0.07290947450025245	0.06646776932561006	0.07235464635387015	0.10498356646029199	0.07553772070626003	0.02126805778491172	0.0654725861279047	0.056767212561421275	0.061893995745735945	0.0375745340415791	0.04401707478469003	0.07183529035383411	0.11491034877499472	0.1048143869298954	0.1337885754187411	0.10671009977024518	0.1043338683788122	0.1319250936329588	0.05334946224052233	0.10866349822862516	0.09094889579375715	0.8512573568753344	0.08490196114985686	0.0676832530765115	0.06869003712643819	0.09339033325131907	0.21716158373461744	0.042067950775815946	0.03898278412488591	0.1625040128410915	0.11408659609484528	0.1250531573304868	0.055858747993579455	0.12435395605117663	0.09339273430078292	0.07664164967535754	0.13136940169326158	0.06135188157660068	0.26131621187800963	0.08724410564445016	0.11589014671510237	0.04869263560605266	0.02789370429819868	0.0	0.053228814730582025	0.0	0.10818347525641374	0.14505118841141765	0.24725521669341893	0.045041101220876505	0.0	0.03421143738394234	0.0	0.04038670873231121	0.0	0.0	0.05211342964151953	0.05954095841736291	0.5063058931437744	0.10523677598812263	0.1677225180221859	0.1492776886035313	0.12256821829855538	0.09897353582746841	0.1472959169588383	0.43866298079781224	0.15255892104168642	0.0786819270942378	0.09809012026891852	0.10422797979713093	0.13506076587938545	0.07930387842591662	0.07481122844870852	0.0195787012266413	0.15692693165973517	0.17449712955330932	0.16445608403030046	0.11132993759765315	0.21598002496878901	0.0	0.5613162118780096	0.07945425361155699	0.13337919437437898	0.07213081861958266	0.04285270361517847	0.0	0.14970422835591374	0.008645208526935316	0.20249413507840475	0.09475937033595223	0.05516428080060275	0.16703296703296702	0.0	0.1555056179775281	0.0	0.2913704807765803	0.10077017096911953	0.11760899813283035	0.04752987337257	0.030604601391118244	0.09621558217063834	0.0	0.0	0.10919043503313167	0.0	0.06270733012306046	0.10102207405578192	0.0714806299075962	0.06002865082241668	0.33343365436062067	0.0	0.06644596040663456	0.0852505796326021	0.0925030913636597	0.19689673622257892	0.10225371090778693	0.0	0.11752842255840451	0.08532452900772988	0.0	0.10004288856616304	0.07062600321027288	0.06855364396114515	0.07198343340665438	0.09125977320975509	0.02467503855474774	0.04700950213679555	0.04366169272536314	0.03449584123741427	0.12832174068129124	0.05460807918673087	0.12332798287854467	0.040088960557039054	0.0	0.06110934300105164	0.05884390214662022	0.0	0.16794670186559765	0.11417142823492198	0.07800190104194973	0.09154346540508575	0.10677601658640984	0.10975326171955385	0.09760904104329785	0.23991835602322495	0.0	0.12679587024156314	0.07274465078757701	0.1151685393258427	0.0	0.06358123773854112	0.008453718566078117	0.0	0.11029070804351704	0.08873171331862674	0.0	0.0	0.1768167941333837	0.06807681372581942	0.04693995143433346	0.14863974976334526	0.0500672860223422	0.052594970572498664	0.03758694489031568	0.07049224184055644	0.10816836097734975	0.017121455323702513	0.15223777817410777	0.0	0.09741998131842979	0.07137491573789422	0.011164615658997682	0.0	0.08566034498801964	0.04280906106748803	0.0	0.12875712082585844	0.41546281433921883	0.0	0.1809218069250172	0.03575486500622216	0.032251352476071575	0.32869627251649725	0.06839664704833244	0.0	0.0	0.2039333949446309	0.028089887640449437	0.07532804371058878	0.0	0.07218249914879128	0.0454788657035848	0.0	0.05214121084907602	0.09087347227663958
giz3qso4_783dbpu6_TGGGAAGCACCACATA-1	0.09152144003668883	0.18875215504428988	0.20425361155698235	0.017260713736010028	0.09064605442918959	0.06447775739509287	0.057810564582921053	0.049348461122862924	0.0785792397497509	0.04823271985287208	0.05004137655581815	0.05931424391155779	0.05238793123502454	0.021030935356778052	0.004220914333273883	0.04824326734439094	0.0	0.06590531004928263	0.05665225495780044	0.05556702855358387	0.03920952846209319	0.04859628316932634	0.0	0.052605671482075976	0.012751917246299269	0.04703193933160965	0.04708307485165702	0.031062000026099778	0.020116606818796092	0.034686281667275054	0.05481279735339056	0.038846790349272714	0.05914126904608548	0.09891086505064794	0.07378334377673439	0.15922467046062552	0.0948143392188336	0.059622676623165144	0.07413930338399752	0.05756402138218446	0.6838367624884479	0.0564364231122247	0.08999464954521134	0.04489072410849579	0.07098884313013322	0.0836900303192438	0.0	0.028646964403739025	0.11747458533975388	0.05765622989346499	0.09125270085534526	0.02720409012543844	0.08855847483878235	0.07173249181962779	0.035970962937255074	0.05545589022125704	0.0	0.2415195291599786	0.07686571477042448	0.08347648146583687	0.04867864748895813	0.0	0.0035867863583219388	0.031168109647376294	0.0	0.05709570059217745	0.0767449125793142	0.22987693953986088	0.09377888029573422	0.0	0.0	0.0	0.0	0.0	0.0	0.0	0.0032102728731942215	0.2714973629901399	0.07656027753023477	0.12331616703841118	0.10666861228658982	0.026880684858212947	0.05320656871218669	0.08814447016694207	0.2099904880803757	0.10774199930905067	0.05302533324028195	0.07327331518831275	0.06990943444852499	0.0	0.06038884748122907	0.053487964095218894	0.0	0.1273438354830517	0.18081645047937184	0.14471572188899215	0.07317979662384094	0.4548481065334998	0.0	0.1688068485821295	0.11320670590333512	0.134372850263701	0.040866885143570536	0.035086366620638736	0.0	0.09323261008654267	0.20841429416237223	0.2008478412972795	0.07704240773778465	0.04071259322348522	0.07072478083714039	0.07102728731942215	0.001177100053504548	0.0	0.12864022013299703	0.06254305316257693	0.06267937015412384	0.0	0.16987693953986088	0.12018973535827468	0.0	0.0020936562216484055	0.019796682718031033	0.0	0.0	0.07152872096692321	0.05055167527077639	0.03638555821023589	0.09848180845371857	0.10546340883419535	0.05280230069555912	0.09523809523809523	0.06448576317367863	0.2538663405437081	0.07414674734779922	0.0	0.08531203131540792	0.07644190406591064	0.0	0.09224014199937153	0.029818420174570925	0.07021655526165733	0.02940768483839645	0.04462451889055731	0.0	0.02449018293137195	0.03952598933872342	0.032355659321951453	0.0	0.04988184412341716	0.09085741037988229	0.016882287529002178	0.0025563283990250284	0.04074821036512241	0.0683725959030169	0.0	0.10151197877200273	0.07506957273758207	0.05520147542112186	0.06098767518046051	0.07199304440877474	0.07850763468740997	0.05838020086669199	0.09062085092047639	0.0	0.06215444979489923	0.04480964473311501	0.06367041198501873	0.0	0.0	0.027982878544676296	0.0	0.06748706973426075	0.05531139932990561	0.002086677367576244	0.0	0.005381928052119725	0.048632276002874474	0.01419928386220521	0.07476917589277139	0.0448465392285617	0.01947565543071161	0.049491706795077584	0.006331371499910826	0.0	0.0	0.10603684878029447	0.0	0.06626625929280162	0.04714571877969326	0.014660246120920279	0.0	0.05474692930420825	0.030114384046968316	0.0	0.0	0.19101123595505617	0.0	0.22502484139723306	0.026764297437192275	0.0	0.26003210272873195	0.008917424647761726	0.0	0.0	0.07454967005528804	0.0	0.061813652093244464	0.0	0.0	0.0	0.0	0.024920772111783347	0.05800398545687407
giz3qso4_783dbpu6_TGGGAAGCATATCTGG-1	0.11350607658793854	0.15409309791332262	0.0	0.08145151241965157	0.058273205649664685	0.06869124054116028	0.0726452501887318	0.10448038450016418	0.11687870170931246	0.11941678125077908	0.07428225040746961	0.11871827537252634	0.07737006024288778	0.05579065129626928	0.03241979271941819	0.06672017121455323	0.030395678870799255	0.08023767707637447	0.08221362122232002	0.07763950106935236	0.047194500662991135	0.07791109590566252	0.06003974623557288	0.06864205457463884	0.0	0.07119308734056766	0.06751958665186714	0.0582416578579911	0.028578047690754744	0.0627620014367888	0.07650241841205381	0.05013251707790511	0.08251968933282897	0.10152714675662686	0.10847307939178395	0.07780047667688117	0.1369159978598181	0.05051139491784338	0.11000001100916623	0.08325160390926807	0.6466267814582422	0.0961677445254159	0.06540930979133226	0.05000020421583163	0.09559153768946273	0.16813804173354735	0.05092964151952916	0.045497749661662416	0.13196361690743713	0.07930186724099396	0.13739557850056316	0.04121039177218953	0.1533243220410577	0.15370728280611334	0.09011901146732608	0.05470053189815252	0.05185482432673444	0.18550026752273943	0.10342224036778318	0.12569051373752735	0.05632839902502824	0.055609060103442125	0.01795374829082694	0.049573810960632424	0.0	0.10448349974154583	0.11161982325544652	0.36363830925628676	0.0	0.0	0.04720989519403267	0.0	0.026641574878692276	0.0	0.0	0.0	0.03369414605369662	0.3773599327371398	0.1111234515340174	0.15980590513274037	0.13711756408385622	0.04464419475655431	0.10720829732065687	0.14620150575206756	0.21988882943939123	0.16821612315265577	0.1258659594761207	0.10660432223695536	0.09509691046252021	0.11748070014522663	0.09286505121264735	0.07710386486712165	0.029368051839961953	0.17111216179454053	0.17198096973377872	0.12494719945932246	0.12463910188899757	0.2685928303905832	0.042171311834233186	0.41401819154628144	0.07874085963973604	0.02186042956508446	0.07634430176565007	0.060654648003158874	0.028691813804173356	0.1476987432043612	0.09901157387851652	0.36136148495699055	0.09371495493525618	0.06416723992967974	0.11871424455694118	0.09028892455858747	0.128517924023542	0.0	0.046243216387678664	0.06072847996361036	0.08955973296033856	0.0	0.0	0.0911429394575462	0.07943641876226146	0.0	0.04329752644359386	0.0	0.0	0.06819771988311314	0.08039043859268578	0.040456342014877716	0.2045880149812734	0.0	0.1544943820224719	0.23393377325961595	0.08866672883420598	0.2958291931004612	0.10554160159706419	0.11266529083543529	0.10899125907567428	0.07914540622131742	0.07378531937119417	0.1120899046260202	0.08377904003759139	0.10944568785999392	0.09477240750648991	0.06365315245344241	0.03801970226292764	0.05563795707445259	0.06277074292055565	0.012247677416216742	0.17915106117353308	0.04556803995006242	0.18977394328517924	0.059663735011946065	0.012246596516259438	0.06391487241932806	0.06570846903729556	0.0	0.1452928219710858	0.11396721079782347	0.07293768954559783	0.11005791632639651	0.12657704654895666	0.1187492282997901	0.12413361433431766	0.12119770921269049	0.06324237560192617	0.11577789667677309	0.08370397242279526	0.3243713215623328	0.0	0.0	0.1609951845906902	0.05061530230069556	0.08139825218476904	0.09756854733721886	0.03162118780096308	0.0	0.10084033613445378	0.06404248126781154	0.06130386467465119	0.1468562648337929	0.07101512719490248	0.10021401819154628	0.13759586231496343	0.06786160156946673	0.30185482432673444	0.02143748885321919	0.1412272357965242	0.0	0.08841780559319198	0.07684552904511008	0.04465846263599073	0.0	0.0851681903831391	0.064086156782786	0.0	0.0678248827620936	0.20893525949705724	0.1586409844836811	0.2619429794389666	0.05653146247768139	0.016497235598359195	0.0	0.1911895844480114	0.13309256286784377	0.0	0.11091654911879631	0.0	0.08829218183804022	0.0	0.0	0.09737827715355805	0.0	0.08774745853397539	0.09657781541352274
giz3qso4_783dbpu6_TGGGAAGGTATTGACC-1	0.10592945043185814	0.09036323643065217	0.0	0.03130382520870438	0.051348782122208544	0.07287606053657418	0.05279298626227978	0.06429441368041956	0.09309143773438594	0.05387275122686504	0.06166206951703199	0.07150474365286662	0.061355561574981475	0.03807942993336252	0.001624952935814359	0.04694132334581773	0.0	0.05210194278943089	0.05540093891851775	0.055584164190124026	0.04473445460255426	0.05969746265837819	0.18057784911717495	0.038773675762439806	0.006911004102015338	0.05079728184081276	0.045049994760819834	0.042465972412533116	0.0032378525370532784	0.04075346404444378	0.054865360948039586	0.014993716326352857	0.06388170383017588	0.054869367286049825	0.08312088880496019	0.07889488788365193	0.09608988764044944	0.044819751707880676	0.08834718286445295	0.07777597793060116	0.6746437083515735	0.07557750422723214	0.032156233279828784	0.03619929831440252	0.08035653263191606	0.0713171036204744	0.04561262707330123	0.03212790734271236	0.14058855002675227	0.07515018523409933	0.09794110002440443	0.041222281671719874	0.10277942046126552	0.08965105571388535	0.07753821236967304	0.2421238158184622	0.059479222400570714	0.26308186195826644	0.07788547043920337	0.09319823434991974	0.054683046751784356	0.07834849295523452	0.0009710084616451658	0.03790065122287312	0.0	0.0660871852073528	0.07602313981923363	0.2633493846976993	0.08375893769152196	0.0	0.051364365971107544	0.10120591019467425	0.030110145569269938	0.0	0.0	0.0	0.02012594147425608	0.37812428342123366	0.08012665975015344	0.13060017802532467	0.0896930784571234	0.07925093632958802	0.07198584187348232	0.0976602605816089	0.2337108376434219	0.1211248696700691	0.08373229115779189	0.06440551794728638	0.08309116222522893	0.10807918673087212	0.07352119573618729	0.05867258097036127	0.029110437350137724	0.11735866216545855	0.20565991352508206	0.16690602911773816	0.0890508499274708	0.1867903216217823	0.0	0.17415730337078653	0.10201533797039415	0.0	0.06440609951845908	0.030334625386389286	0.2003076511503478	0.11737326344067917	0.12759426656528963	0.24607976293369552	0.07702584286227797	0.03890544982037759	0.12162818454953286	0.053705189941144996	0.03471375066880685	0.0	0.17434839104181	0.054438832193702824	0.0638175311932978	0.0	0.1483681112894596	0.07153146478989175	0.0	0.0	0.014322755895789603	0.14553237025147137	0.0	0.06821143899795586	0.06351683947189565	0.04534448792202637	0.24986623863028357	0.12579513703109207	0.07764847512038524	0.07823553890969621	0.0716800924640987	0.1643863537924533	0.07475578847799742	0.0	0.07123035509831807	0.0820468317042721	0.02973324161125124	0.0866816139689334	0.05461017692038879	0.06027676671765926	0.029709886451459486	0.029505169229707105	0.0	0.010863455039247957	0.04734062580504528	0.04054671919840459	0.0	0.0857633315498484	0.14800695559122526	0.03991389959390788	0.0	0.06135956901164185	0.05603546840900564	0.0	0.11782298957340308	0.08326224631609411	0.0609988079235042	0.06808594520007885	0.07810493579454253	0.07743137012799935	0.07169098877221358	0.1276975209559479	0.0	0.08677645007233022	0.07304695976557388	0.22124130551096843	0.0	0.0	0.02102728731942215	0.0	0.11278758694489031	0.05664615182130053	0.0	0.0	0.05322128851540616	0.05503468840876579	0.040869243116434126	0.10631628047358384	0.04037161340532127	0.07169609416800428	0.0392366684501516	0.06161940431603353	0.0	0.052969502407704656	0.10921368131105959	0.0	0.06778016786874183	0.06357468821761338	0.009987515605493134	0.0	0.060045769651289924	0.04777992277992278	0.0	0.05322128851540616	0.2303370786516854	0.0	0.20790338607353054	0.026725221081994217	0.0	0.25129302657392544	0.0030765115034777956	0.0	0.0	0.0749550075392772	0.0	0.06816368797032503	0.0	0.0	0.0	0.0	0.08326645264847513	0.08787384722977043
giz3qso4_783dbpu6_TGGGAAGTCCTATGGA-1	0.13498433081097608	0.0	0.17857142857142858	0.04830801029046373	0.06842348589921406	0.06533765191469847	0.053566847702602664	0.07045593985513218	0.08270338001423011	0.07261276706727957	0.06083807297030652	0.09974660776014654	0.06718586186679221	0.049923391215526046	0.0	0.053261548064918854	0.0	0.06778955683926166	0.06228964945891369	0.05942816017329446	0.04012259520320097	0.062215151388120726	0.056791255828173966	0.07143071161048689	0.03705189941144997	0.06041928983125242	0.05206261423035516	0.05960047762596406	0.02098812419674229	0.03752902330031386	0.06383718783470761	0.09400624634489281	0.09839724911649338	0.12623899302627165	0.09378507957490112	0.0680237365630624	0.10782236490101658	0.01265498871751925	0.08648580808381058	0.06267149680199881	0.7624398073836276	0.06660539432727508	0.0	0.0647650088425455	0.07941239216099792	0.1704565721419654	0.03949304440877475	0.009089478488024423	0.06917067950775815	0.10324345923833905	0.10529747933395105	0.017311693716188098	0.1070241145936001	0.06485697542794538	0.0843094298150478	0.0	0.10736579275905118	0.09165329052969502	0.0638680246009064	0.08337733378389794	0.04750889119692821	0.0	0.029804014822741413	0.05193088471343594	0.08025682182985554	0.08078279874128284	0.09715923168905599	0.21906902086677368	0.06464322194659274	0.0	0.0	0.097049018397333	0.023542001070090957	0.0	0.0	0.0	0.050280555898533426	0.3622257891920813	0.08700409496366773	0.1327712629072905	0.13011333236052336	0.06921348314606741	0.07406181833148125	0.11532859285668275	0.2481570655727959	0.13436633885419466	0.06193965617512271	0.07427594389001325	0.09390748475400514	0.2041580677214706	0.06855657555130552	0.059222173634623	0.051939044448407745	0.12966571201704113	0.13640767573351842	0.17059502689307537	0.12176001259969546	0.07853278639795494	0.0	0.39678972712680577	0.09911717495987159	0.13299701903233205	0.07303092116996611	0.0437481454482583	0.0	0.11923282709799564	0.18284475233026387	0.29102358315841464	0.08529420047143636	0.06258940173180026	0.09656336173190105	0.10306313536650616	0.05132156233279829	0.0	0.14935412367194068	0.08637139355621987	0.08738075841781709	0.08370489269365673	0.15446762974852862	0.10331522410174096	0.0	0.0	0.006255916368275919	0.0	0.0	0.08019920154751616	0.06291267190143594	0.056806049712382234	0.20154494382022473	0.0829914987218358	0.050695559122525415	0.09767552464181678	0.07735922592952886	0.16512522612041072	0.08742198115853388	0.0	0.10318476811461617	0.05606450125496439	0.0	0.09450346930282724	0.04614224312387586	0.061768865377031225	0.07790856667261162	0.07928165829579385	0.03251188115695716	0.04790350217743192	0.04364286705110675	0.03136339316114597	0.0	0.05924514000356697	0.212312734082397	0.025778343232907515	0.0	0.04482274312282061	0.0700221344540427	0.0	0.14127156138220986	0.09417221061274485	0.060741551293710984	0.06669670430758544	0.09235353130016051	0.07946865868214183	0.06126270733012306	0.1141430354913501	0.0	0.08527039613181936	0.047431864525822154	0.019662921348314606	0.0	0.0	0.09213483146067415	0.0	0.08621366149456038	0.09609216516024183	0.0	0.045284303711270006	0.04862619204985365	0.05743008030159551	0.036876980697205415	0.1018850063793884	0.04014462441428734	0.0020331728196896735	0.09938469769930444	0.1033083645443196	0.19573747101836989	0.08157660067772428	0.12029110437350138	0.0	0.07697285580168911	0.05536234468818738	0.034028892455858745	0.0	0.06411894875194826	0.03874018480760054	0.0	0.03392817801277814	0.0	0.0	0.09974776427424903	0.04308919628954978	0.04223886808156471	0.0	0.06420545746388442	0.1260032102728732	0.0744902205576363	0.10619842080516238	0.0	0.06376580769055293	0.0	0.0	0.0	0.0	0.058232497839239415	0.0692336210782641
giz3qso4_783dbpu6_TGGGAAGTCTCGCTTG-1	0.1312963387602232	0.0	0.017388978063135368	0.09850700323226104	0.07790366064610638	0.08633340976840174	0.0686024807542431	0.08919692159163602	0.11584220286560969	0.1023490222475362	0.06866422869725924	0.1130660755407676	0.07364741330942386	0.06372513254535726	0.03618492757069536	0.055952380952380955	0.07375984101505771	0.09092246475602027	0.0803704470793996	0.07334997853613802	0.03878498150603671	0.06452414082829729	0.1464878086065887	0.05694810058855003	0.04360620652755484	0.070214707022552	0.0683212275816408	0.04818508658601835	0.024523837103473382	0.057352374951870906	0.07529540253492802	0.052907287817138875	0.09602532775795497	0.09744629140934606	0.12132084703135596	0.14905880636217714	0.185151417870519	0.0366544924434519	0.12668192537106396	0.0824186019114377	0.7507660878447395	0.07719631197687808	0.08764044943820225	0.05611851053141044	0.09660890518759788	0.16798198680221152	0.0067549491706795075	0.02285588392660435	0.1740609951845907	0.131526369614835	0.14564281845291832	0.10587955531775757	0.1691691776257122	0.11549338836658259	0.05183795352334678	0.1825764013470557	0.10112359550561797	0.273354735152488	0.09410461910168287	0.13101280823782302	0.04704203778889833	0.017442482611021937	0.0	0.040862558995263955	0.0	0.0898422976122462	0.10742205033736592	0.26587479935794545	0.05564472980203317	0.0	0.05425990620967488	0.04753673292999136	0.026364827217210014	0.0	0.018673087212413054	0.0	0.06605753796765032	0.2997019032332034	0.12038758330152736	0.17781991084191193	0.1291210661997179	0.10283574103798823	0.09733218092768654	0.15970778892127208	0.39206943701325725	0.18245775963560967	0.1356968385791053	0.0653848838020797	0.09673510206482734	0.04823052816632271	0.08625749927947089	0.07514785031877247	0.0	0.16540534463253015	0.15339898485965903	0.14094224324857085	0.1354798445350661	0.14844539563640688	0.0	0.2727661851257357	0.06536472266809346	0.20950852251012764	0.07593465757089353	0.05660909670771797	0.11530230069555912	0.1680117635173815	0.04350764551829011	0.42618430258879697	0.08179652700820127	0.04764088621002173	0.14886611515825	0.0	0.1145211342964152	0.09019338072307574	0.07666437361461438	0.07156028751740534	0.09542986256430976	0.046667855656619704	0.07811663991439273	0.0826645264847512	0.049331193151417874	0.0	0.005268140099600774	0.16613162118780098	0.0	0.07831693899109629	0.07250415744797767	0.040482231312242184	0.23789459604066346	0.08495333214434338	0.04848849652220439	0.038879971464241124	0.09043280194801433	0.25547147698030526	0.09996915985440967	0.0	0.12345134828688417	0.08511573077207497	0.03584804708400214	0.12889288049801695	0.05561708907618771	0.12107853111176421	0.10587460119295325	0.09926819586116432	0.039750731753375505	0.04492350204197736	0.04597328735905515	0.045897173987061626	0.007044765471731764	0.08765828428749776	0.21070759764579988	0.03734222938903724	0.0	0.06733962473017104	0.1017629859533911	0.0	0.18830558973147235	0.11969539423429608	0.07347756613488218	0.10497780030600846	0.11852962814339219	0.12759702843972506	0.08529584747527967	0.12361532211719478	0.0	0.08716287180706657	0.07081649927859968	0.22966827180310326	0.0	0.0	0.16468699839486356	0.15184590690208669	0.12976636347422865	0.11805764185142903	0.0	0.0	0.0620967488118843	0.06324797231195614	0.05790838375108038	0.1753988832640518	0.042463154822705386	0.0	0.06442839308007847	0.07316746923488497	0.31335830212234705	0.0	0.16041332263242375	0.00882825040128411	0.0881232699287854	0.06745805031845786	0.04947387194578206	0.12386302835741038	0.07851283527578105	0.05616169942012639	0.0	0.08485191829540806	0.24237560192616373	0.0	0.24596805014140488	0.04133076030563722	0.04696510314487842	0.2618155876582843	0.09795790975566257	0.00749063670411985	0.0	0.04742448562673282	0.0	0.08969961413128384	0.006777242732298912	0.027287319422150885	0.0	0.0	0.09434292299460839	0.08695752918525634
giz3qso4_783dbpu6_TGGGAGAAGAGCACTG-1	0.13978063135366506	0.08489388264669163	0.14392723381487427	0.043184766595571585	0.08003345332896986	0.09133035236566536	0.06147648120866529	0.06987641626799891	0.08925748476820228	0.06717601462074096	0.06303003633095766	0.07824175371275197	0.06327790072915225	0.046208473174765306	0.0	0.0762462100945247	0.03485439119468012	0.07919781467677106	0.07098485763763038	0.06313329841208783	0.0832170190987973	0.06149033830470367	0.1403347855996331	0.07672552166934189	0.037319422150882825	0.05802800498521416	0.04931969477370914	0.052209346331023504	0.029780521035009624	0.04247194344852646	0.06263990595659091	0.06298605148879516	0.08736577003949794	0.13059190539670448	0.09993905631711315	0.09504353324578044	0.10404708400214019	0.026899605307030807	0.08110783037957403	0.06690130128950869	0.7705627705627706	0.0590234083950562	0.06455323702514713	0.05257740801097864	0.07980147176561103	0.1198278937042982	0.05263509898341359	0.0077990746860541965	0.06377742108079187	0.090774867762494	0.1054806778477283	0.04107960287735569	0.08849276749927253	0.05244901598948836	0.06777001720821946	0.11424794636955905	0.04712858926342072	0.24826110219368647	0.0690339166634042	0.08592701322594877	0.04718191895984361	0.013447476368824684	0.028813189861879	0.04901345003072064	0.0	0.0717958484098267	0.10845982311181014	0.19903691813804172	0.007344715209883749	0.0	0.04698958234979385	0.0	0.027545617239534324	0.0	0.0	0.0	0.019549738650862247	0.4661010471604372	0.08870413512880611	0.13880158295901357	0.15017753781798726	0.09667201712145532	0.08257151088611762	0.11203747158803339	0.3582872599726532	0.13560787226449583	0.08377183799753414	0.07875636820434084	0.07819899770014482	0.3173584040357716	0.06506883851782909	0.06544982370266018	0.019657967223510295	0.1338466959184964	0.08513007389411884	0.19413702796316634	0.08563156341466466	0.2252541466024612	0.0	0.29743178170144463	0.09225075798109506	0.0	0.056940543071161046	0.037624327980542105	0.09985286249331193	0.11525178940909278	0.13133958491734957	0.2586739103593036	0.09257363501284606	0.09127439097629421	0.13792649298267276	0.11249331193151418	0.05177100053504548	0.0	0.19108767102346558	0.06617219956051004	0.08127933692421312	0.049075560311515366	0.16324237560192617	0.09757377454006667	0.0	0.0	0.0006585175124500967	0.1331371499910826	0.0	0.09026080037315992	0.053124520989689526	0.06355945785345671	0.2989566613162119	0.09773497413946852	0.0	0.0	0.08212626227234128	0.23562383755000127	0.08697490253789561	0.0	0.10521960428812614	0.07498031641632628	0.019490942444393488	0.08892583250528675	0.06090436506291227	0.0782573091482729	0.07170104829280859	0.09643763268264899	0.032543354420419855	0.02767336489424386	0.044925985375423576	0.007412811907193929	0.0	0.019183609773497413	0.11021936864633494	0.0337670407053724	0.0	0.051924203427981035	0.03814141629424393	0.0	0.14409888292281495	0.09567828792176895	0.06873824681418463	0.05998329156223893	0.08928939272338149	0.08436638268098942	0.07690768219115418	0.1861363771476131	0.0	0.13895329251134494	0.049639134187087014	0.22645799892990903	0.0	0.0	0.19491706795077582	0.0	0.02974852862493312	0.08492917085118011	0.0	0.048543217082542924	0.11009347559248418	0.05453837216330752	0.020434621558217063	0.06955591225254147	0.0840832076787133	0.08121990369181381	0.02438915641162832	0.07807205279115391	0.11200285357588728	0.02746566791510612	0.13623843211858194	0.0	0.08029141733026049	0.05914116635883918	0.0	0.0	0.06880423151185242	0.043170578282937834	0.0	0.030434645768419727	0.21990369181380418	0.0	0.30214782542230373	0.0253485310296319	0.0	0.5157838416265382	0.04271446406277867	0.0	0.0	0.09420043127908297	0.0	0.057059074827561895	0.0	0.06381633347925483	0.0	0.0	0.05897847470881179	0.06767201852577416
giz3qso4_783dbpu6_TGGGAGACAGTATACC-1	0.11757624398073836	0.1867903216217823	0.1441947565543071	0.07082389674355197	0.08173728747526064	0.08380627531911641	0.05708373339587746	0.0810757422938407	0.11040311346282891	0.11033251446444632	0.06927473723788405	0.11772178076677095	0.07272123657408448	0.05952988958606936	0.08578562511146781	0.053794364187622616	0.08512318785191979	0.08349127754955217	0.08073577383109823	0.06963302261697214	0.05074208481633982	0.07055343175105014	0.03645952763127723	0.06429748528624933	0.029739611200285357	0.06494034403103904	0.06593902336117981	0.05379164546059586	0.030773388933935674	0.04208274369988116	0.07529021106878984	0.09777645053317904	0.09706474731880872	0.11692557426703304	0.11988452173514963	0.06977479449389562	0.163741037988229	0.04987554376904645	0.12321376277888971	0.07820548691592914	0.8317525171457756	0.09114291555664926	0.02790262172284644	0.07432639407937461	0.0945348716867211	0.21760745496700554	0.0676832530765115	0.03500456362320209	0.22617442482611022	0.16463146202870282	0.14336110411164923	0.09980381665774925	0.13362338430345527	0.10395897256708997	0.08207163825141353	0.016051364365971106	0.020064205457463884	0.08491171749598717	0.06762266430277236	0.10671869279941426	0.05556604664337645	0.009381130729445335	0.0	0.05051116685071684	0.0	0.14247172874101077	0.13510436977747137	0.25733547351524877	0.04153898535921008	0.0	0.03317281968967362	0.06807424784952874	0.023339052785003967	0.0	0.0	0.0	0.030964042199997256	0.258656271497363	0.10342067708374651	0.1682103001405176	0.14370348752371223	0.07075441412520064	0.12594970572498662	0.15733229216375283	0.4497651744842756	0.1598138891176515	0.11218042664061227	0.08742643124665597	0.10418091820527257	0.3102499426736987	0.08164414263126661	0.071854367545113	0.07013059072984167	0.1591976124724823	0.10647405029427501	0.20385232744783308	0.14525932778564032	0.0	0.062113916046500316	0.46126270733012303	0.08226324237560192	0.14079339601008942	0.09471140984483681	0.044510994133191276	0.0	0.15624076298233602	0.029596463067781815	0.2369016751039223	0.08652828369668387	0.06110437754556076	0.12697040786928426	0.11256019261637239	0.1433493846976993	0.0	0.052434456928838954	0.09929920495841535	0.1086808384184612	0.04726235063313715	0.07463884430176565	0.10755443058813845	0.03124665596575709	0.0	0.004527307898094415	0.2784911717495987	0.0	0.08951448052571648	0.07518892889679407	0.04953362280033434	0.24809390048154092	0.0	0.10764446227929374	0.11420248498900185	0.10280616547490758	0.2142984534637825	0.10747118050488837	0.0	0.11483933388224009	0.08662734299895165	0.030395678870799255	0.10830424554341088	0.06427455927849808	0.09346465811096291	0.18247527891722648	0.17338925421564058	0.030308752714568975	0.047138183960826543	0.045569030775023285	0.03874702076949268	0.0	0.09159309791332264	0.225187265917603	0.06020124613817981	0.04024730991023126	0.05179044205826461	0.09048706899422551	0.0	0.1882903803168447	0.12889653600115758	0.062363596616773376	0.12134455990162672	0.10598414927768861	0.09592336502448862	0.09778466665849804	0.30148821909121537	0.0	0.10455184987020193	0.06925940098097193	0.22552166934189405	0.0	0.13866595327269485	0.15564472980203317	0.06056714820759765	0.17613697164258962	0.09118805847160111	0.0015516318887105404	0.0	0.14392723381487427	0.06425672332775902	0.007346585998271392	0.19794624850804626	0.054688133339818736	0.10353130016051364	0.0867219546994828	0.07316746923488497	0.09238451935081149	0.02835741037988229	0.13733453223153597	0.0	0.09383911007103451	0.06283937854114963	0.0	0.0	0.08042765836183031	0.049883952973840615	0.0	0.06159317659648129	0.01792402354200107	0.0	0.15699763051287932	0.05413878719016959	0.015783841626538255	0.13197788478687356	0.21705011592652043	0.0	0.0	0.12203900967945912	0.0	0.06459810065767735	0.036650615302300696	0.005107252298263534	0.03103263777421081	0.05417335473515249	0.07642404412067333	0.07520267831689578
giz3qso4_783dbpu6_TGGGAGACATACTGAC-1	0.11216846289077428	0.18512573568753343	0.0	0.043360671958486335	0.08145677819507863	0.059079530688679965	0.05832117876138193	0.07845022572639945	0.10269230675832862	0.09417951063474804	0.06911232376304421	0.08190979589523706	0.06676417348090652	0.029129578286881657	0.06612765788795752	0.06454877831282325	0.06293153965706133	0.07149053997273384	0.07000969410356869	0.06709931194510452	0.05390001628399284	0.06604814147197458	0.12841091492776885	0.06648475120385233	0.0	0.06217300551385191	0.06024686275109814	0.061106108653381876	0.02792165169090919	0.05148187595945655	0.07395048833850695	0.05951447733522466	0.059301441896446545	0.09529250664272565	0.11253694531949654	0.09910501483535192	0.09252006420545747	0.019261637239165328	0.10314928209227002	0.07617624103553389	0.635293545405905	0.07418303029625115	0.03980738362760835	0.05286331017525803	0.09016736769340722	0.19999554128767613	0.0	0.036389387215560384	0.08969502407704655	0.12125214187509736	0.11085824866189027	0.07132750728256346	0.11232857424460027	0.10444306133368275	0.05743062484635519	0.034179964120479654	0.0	0.1942215088282504	0.09565382743944385	0.11117095172387899	0.049208447423913386	0.011699661137863386	0.0	0.03717813456599054	0.0	0.1244842252269409	0.08753200397872746	0.24276083467094703	0.07699790845858262	0.0	0.0	0.06037782442276824	0.0	0.0	0.0	0.0	0.035189529571552046	0.47374455400137583	0.09524250253199035	0.16228177809609853	0.12650907145289167	0.08047084002140181	0.0764588220767996	0.12693198086456514	0.3904494382022472	0.13908178322940606	0.08465117361062646	0.08505827343150255	0.0890354894825746	0.10012993961629596	0.07367613860167736	0.06819080437497872	0.023581634068525453	0.13114536874471103	0.19798128786892832	0.24445946326490384	0.09304418798568992	0.14802924915284466	0.0	0.37191011235955057	0.08640984483681113	0.13299701903233205	0.05752017567326556	0.05035210198107014	0.06868646334938469	0.10414678954004797	0.08011602038804877	0.17767625632794173	0.08807875604410895	0.06322272087004946	0.1735934477507511	0.07457196361690743	0.031824505082932046	0.0	0.008484292593441871	0.06429381359800904	0.08552310393715887	0.07817608941204447	0.0579454253611557	0.11267851998189077	0.05293383270911361	0.0	0.0	0.0	0.0	0.07498868173025476	0.06481193874452301	0.05063330152648229	0.39857544141252005	0.037572082515902744	0.02902621722846442	0.0	0.08715539548946913	0.11511121302453566	0.09593820793916419	0.0	0.10048181815661585	0.08310387277227507	0.03699457311014293	0.07800835690081276	0.06158353718368644	0.059560860795233324	0.08117333491865326	0.06360137385871348	0.0	0.0364914562041571	0.05337772229157997	0.05172430565688993	0.131175316568575	0.1306402710897093	0.1239633493846977	0.06364822115870633	0.011969165527217962	0.0548237117396358	0.059143616419013875	0.0	0.14975515558416375	0.0995779786722123	0.04627479114505771	0.07126054837468203	0.08918071161048689	0.10356937070420216	0.07831881358770457	0.14372906882270178	0.0	0.08455700215999841	0.06552733452931735	0.20037453183520598	0.0	0.0	0.12568218298555378	0.0	0.05735687533440342	0.09695911050835043	0.0	0.0	0.09703207125546848	0.061436653077854717	0.04405893731736429	0.10952655334677806	0.014138171441542228	0.0	0.11704119850187265	0.04293739967897271	0.0	0.0697342607454967	0.12931504270455582	0.0	0.08052079023705501	0.06613756613756613	0.0	0.0	0.06592908902691512	0.04614405738001243	0.0	0.10039971044597615	0.3444355270197967	0.0	0.12971031109072842	0.044195357729002474	0.0	0.0	0.11039771713929017	0.1254681647940075	0.0	0.14773740616437245	0.0	0.07708940789682886	0.0	0.0	0.0	0.0	0.06993661768942668	0.08877261128875745
giz3qso4_783dbpu6_TGGGAGACATTATGCG-1	0.092247573186578	0.0	0.0	0.08644282709235765	0.08877599256130946	0.07955935183061989	0.05879942146680641	0.0821824622819101	0.07290419610023886	0.06806583935978644	0.06376345953072403	0.07981671564503891	0.0691933666977758	0.05841115813025925	0.0	0.06302166934189406	0.0685877347193559	0.060520596228080516	0.0774262586513402	0.06483061275559057	0.0769767604159397	0.057134473110922096	0.10769701138882519	0.07500695559122525	0.0	0.06185502189841825	0.04556788540197494	0.06326260293100523	0.03640515629395509	0.045885566939856556	0.06443031284099415	0.09933181529732353	0.0876963395391793	0.08814647550126506	0.0729884054404874	0.06243007928401187	0.07334831460674157	0.061809384232442366	0.08380094766902924	0.055636385056032515	0.6754705968189114	0.045082397625168635	0.03734617442482611	0.08485576235812105	0.07645597298215603	0.09198323524166221	0.11279427501337613	0.026972586787523997	0.044344569288389514	0.084652322029651	0.07772444959428473	0.021984424231615243	0.05548327748209475	0.06683336791110238	0.10585947102801035	0.07808516665093003	0.0	0.05719636169074371	0.060620466328488096	0.06815435123388996	0.04674304178600279	0.029891207419297308	0.0	0.05486952963891956	0.0	0.07306091356748375	0.13511155159597962	0.2915569823434992	0.047375845128654115	0.0	0.0	0.0	0.0	0.0	0.0	0.0	0.09962821198776255	0.37025147137506687	0.0735330542634839	0.1126752455725441	0.11382362955396663	0.05463884430176565	0.08066181010001235	0.10037755543373521	0.16858391296593545	0.10343884554485291	0.07207527857259172	0.07896340754181497	0.08494729381840388	0.26438890162806694	0.057554199103910776	0.06281823786451973	0.04518161821532608	0.10107139594670425	0.09143493413156334	0.11790712736898426	0.08901625964204206	0.1752571190773438	0.12247677416216741	0.25098983413590154	0.09434635277331907	0.13628372697393565	0.054084180488674874	0.05627206478489536	0.0	0.14173841140133275	0.0	0.23175700703790592	0.0955644232855768	0.07045675413022352	0.08848829073548174	0.01999732477260567	0.08524344569288389	0.0	0.0937858289383169	0.0885295739434488	0.08008920840350774	0.05103739373402295	0.16987693953986088	0.11412931637650739	0.0	0.0	0.05786722640655225	0.13768503656144104	0.0	0.10339548092357081	0.060664902462655275	0.0727945400704682	0.17295345104333867	0.01141430354913501	0.09901685393258428	0.31086142322097376	0.07964710173276382	0.09100868811944253	0.09251784951043857	0.0	0.0997610315011491	0.06396185952228704	0.0	0.10921509677528939	0.03185396219933307	0.07664212490925579	0.07013554485464597	0.16885862717685843	0.0	0.026298501195386417	0.04845629471097636	0.03614961817209008	0.0	0.04783083645443196	0.1342964151952916	0.03023376802696432	0.03319263618889087	0.052556110588365526	0.03940465644974014	0.0	0.13178088665455345	0.08599110444828062	0.05907119486646207	0.06821172782142622	0.07655129748528625	0.04168621640531753	0.07264059238928439	0.22313378118621563	0.0	0.06224362404137685	0.049121481827503324	0.17790262172284643	0.0	0.06839664704833244	0.08164794007490636	0.0	0.13244159086855717	0.08084623021833862	0.05831995719636169	0.0	0.16413306895792024	0.06360459467506621	0.02197802197802198	0.1799467698344103	0.04093908588290611	0.0	0.026172641341180667	0.04998216515070448	0.0	0.0	0.1349565523254662	0.0	0.0858442321007383	0.07364608807191173	0.03670411985018727	0.0	0.066623339614302	0.038340708284528506	0.0	0.0	0.0	0.0	0.0	0.026614003763353593	0.0	0.0	0.05368289637952559	0.0	0.0	0.09904826758759343	0.0	0.05951862497459571	0.0	0.06191935405418551	0.0	0.0	0.04702741079145573	0.06573335636416235
giz3qso4_783dbpu6_TGGGAGAGTTATTCCT-1	0.12654781013529007	0.17109565424172166	0.0	0.04264239172658443	0.08338398084225508	0.09705820530459375	0.05267876993288722	0.08336244033065549	0.09507741970472937	0.09699856745887916	0.06472353700849048	0.0767617310745141	0.06931598950096463	0.04721776350989834	0.0	0.042252987337257	0.058065173634997067	0.07528220878059004	0.06626437575150877	0.06391946959886952	0.06877079116942332	0.06661947268045164	0.19823434991974317	0.062399143927233815	0.0	0.061336796711552816	0.05383002615880929	0.055249970637748114	0.010038997644696707	0.042337765376723686	0.07234924550151348	0.07062600321027288	0.07523012067490704	0.10871398645156025	0.10762854682220181	0.09278175008512086	0.1172776886035313	0.00795589364226394	0.09468213234338911	0.07614924332788471	0.7194902475801352	0.067069597547615	0.04751203852327448	0.05257740801097864	0.08378575431648916	0.23943285179240237	0.08517255216693419	0.03594876152708274	0.09093632958801498	0.11504155068370685	0.09874995122422242	0.10163486118542299	0.10070870059042739	0.08915968741696785	0.07164548175784131	0.0	0.0	0.1187800963081862	0.0758105379723827	0.10261081073470192	0.05672706036222229	0.0	0.04246675782256307	0.05312618452363847	0.0	0.06289504946903537	0.08353891288813241	0.2601605136436597	0.04795953110559852	0.0	0.0	0.0	0.035958746148595046	0.0	0.0	0.0	0.05137808508595026	0.5029427501337613	0.08820170362476418	0.13805021671462686	0.1071744734666083	0.037153558052434456	0.07292752191628596	0.12017752467190669	0.35665239878723026	0.13770351021947225	0.081617698373927	0.08164794007490636	0.0816692298426518	0.0	0.07111949175874124	0.06527467559049208	0.0	0.1323539893010981	0.14611079779619104	0.13060741741995438	0.09398254147338425	0.3415968135069259	0.0	0.4146602461209203	0.0877920456572142	0.08125047771917755	0.05667580702693062	0.048700820792474786	0.0	0.10399712646903658	0.04592943031736645	0.2660410750298391	0.08883825558609014	0.06256210349308262	0.10203728855414249	0.012640449438202247	0.07640449438202247	0.0	0.18107467706183597	0.06780187936769733	0.07563610759171711	0.0	0.0	0.09853068280034573	0.14139468521490994	0.0	0.0	0.0	0.0	0.0787340000823147	0.06200858964903909	0.051429705626360726	0.19957196361690743	0.06420545746388442	0.0	0.12674632899352	0.0856931708222356	0.14341766669214503	0.1002873929003501	0.0	0.09395731279645816	0.07183746797339563	0.037249356671507555	0.10166925696620721	0.05196456458946612	0.05779998342112601	0.05188454907556031	0.07473377172543537	0.0	0.03396522881660131	0.053638309256286786	0.0596332506444866	0.12537899054752988	0.026540485107900837	0.12192348849652221	0.044349599209020325	0.0	0.05404189959594841	0.049128719509623046	0.0	0.14554323411906256	0.09511758381537902	0.05457463884430177	0.08925121793247164	0.08954186730872124	0.09304955344281186	0.07922961619676604	0.17783326397558608	0.0	0.09030378693300041	0.058823529411764705	0.36008560727661854	0.0	0.0	0.08223649010165864	0.0	0.07651150347779562	0.07736271219417287	0.0	0.03589668758208084	0.04975922953451043	0.06047200413708805	0.018232703625962052	0.07866540450810114	0.03703163253725052	0.12097378277153559	0.14321383984305333	0.04819868022115213	0.1508828250401284	0.0	0.11563794265105126	0.0	0.08158566817417745	0.06766788689279643	0.0415195291599786	0.0	0.07503140484332473	0.052918889997541685	0.0	0.1252950618449627	0.0	0.0	0.0	0.02277249746003691	0.025266036501991558	0.30158730158730157	0.11369716425896201	0.0	0.0	0.12466559657570893	0.0	0.0766456104841263	0.0	0.0	0.0	0.0	0.027930402930402932	0.08494514028443075
giz3qso4_783dbpu6_TGGGATTAGTAGCATA-1	0.07638729649163035	0.1705011592652042	0.21268057784911718	0.014189699275123317	0.08895260951549813	0.082377894978216	0.0528644478159639	0.05517770966522374	0.07006060341150178	0.044055913211404334	0.05681308179568509	0.05942537440304159	0.06564381111672311	0.01157035848047084	0.025424568495729546	0.059851524879614766	0.0	0.06382457763147156	0.06307495814563593	0.05532269801188209	0.04480424314327587	0.050959813892521216	0.05411602843384545	0.047929373996789724	0.03629391831639023	0.06149458706984105	0.05076209207418679	0.04680179827480458	0.026333063052627514	0.052277776944373605	0.06913021202921109	0.034168253138726096	0.06265144002208341	0.07997116195554588	0.07728116782974681	0.0891580329782577	0.08071482075976458	0.01812951202301471	0.07802581429298033	0.05837100740718924	0.9033026898195438	0.046279258940261955	0.023782771535580526	0.037400087404375934	0.07512739061834854	0.11900303192438023	0.07654494382022473	0.03433103578510056	0.02880684858212948	0.07076823048946503	0.06464658890319645	0.01634861185422983	0.05728459726094262	0.06062756830929268	0.030584356427053056	0.0	0.0	0.09069020866773676	0.05726850893824233	0.06645241380605071	0.04560475875743556	0.016461565899768146	0.0	0.03876821857223593	0.0	0.06797344723454037	0.0764648216574919	0.15298020331728196	0.0072960747118050485	0.0	0.03609983319170365	0.04959460015639791	0.0	0.0	0.0	0.0	0.03545019275356354	0.3856913551937629	0.06544743288352492	0.11366050485752217	0.05469624008949852	0.041754949170679505	0.0439593365436062	0.07871873040412367	0.255127519172463	0.09077800170613727	0.04178937818410217	0.06958382766883012	0.0650536866314265	0.10181151112130245	0.051166970551720196	0.0510207614520535	0.02752511741275786	0.09688940820757756	0.12446314693505704	0.1303539748247022	0.06248109493708616	0.21496938350870934	0.0	0.27800963081861957	0.08083645443196005	0.0	0.05845371856607812	0.040888339045936806	0.07671214553237025	0.1088162773556032	0.09222494438343048	0.19537391447503807	0.08602885270015753	0.015407125932234852	0.07476643206980285	0.01698769395398609	0.03738897806313537	0.07093174348391042	0.016280669571199266	0.0642725426768309	0.058057192043266224	0.0	0.0	0.09954932707741697	0.03292313179953629	0.0	0.061653702103140307	0.10700909577314072	0.0	0.11313056481595807	0.055659479704423524	0.07518991648852365	0.2034176029962547	0.008917424647761726	0.07213081861958266	0.10052910052910052	0.07926158941798124	0.12089479986751255	0.08061903830490968	0.07276618512573568	0.06713573244399348	0.05723899133052326	0.037172921603098166	0.07371950028450831	0.024929960375045163	0.038500666922885625	0.03874125596972039	0.01582699045547904	0.0	0.02349459197702691	0.032110655331629115	0.061578870567634614	0.1244872480827537	0.0382446049580881	0.057952113429641516	0.027314441543199376	0.0	0.04355892880205162	0.037828381387521676	0.0	0.12150421110667503	0.07801400540429584	0.04850917971368424	0.058610946842762336	0.06739232209737828	0.058904391488661154	0.06175895180097942	0.049957394526682915	0.09876939539860888	0.06713829934803718	0.0446506219282509	0.20131086142322097	0.0	0.0	0.0545211342964152	0.0	0.09755662564651328	0.0645158982898573	0.04938469769930444	0.0	0.04919271079218204	0.07144513769026016	0.020846195003498373	0.08062037837318736	0.025374126497722003	0.0	0.07726948457285536	0.0712502229356162	0.0	0.0	0.10426574916275291	0.0	0.07952225983495577	0.06428077695455338	0.0	0.0	0.04591286319119734	0.022609286654230475	0.0	0.09108362446102036	0.0	0.0	0.08277917908736529	0.03268887405991307	0.0	0.0	0.06701444622792938	0.0	0.0	0.06227605104009598	0.0	0.04094964351039606	0.12359550561797752	0.0	0.0	0.0	0.0431534757377454	0.0564571282522269
giz3qso4_783dbpu6_TGGGATTAGTGTACAA-1	0.13081861958266452	0.0	0.0	0.03858923898942369	0.06784168887365134	0.08687323243904303	0.055664885624867155	0.09232085460760497	0.1034580450684753	0.07134323263355521	0.06867447894920779	0.09481638814127262	0.07095089449589213	0.04170922710248553	0.04032657590710025	0.06453763153201356	0.028841499146475068	0.08404546778189893	0.06968392044506579	0.0716050980291359	0.07880870960988205	0.07037200310299332	0.052434456928838954	0.06386302835741038	0.03134474763688247	0.06516541555732835	0.0639295891277275	0.04362088765349933	0.030105961068546495	0.04691065407226281	0.0654971591323892	0.10352507870145707	0.09492115747035951	0.15226578157448467	0.11456840141572461	0.16729899314168978	0.1203509898341359	0.03705771512317677	0.10549726202035815	0.0877494220036226	0.6363636363636364	0.08141888343900637	0.03327982878544676	0.06304959585686921	0.0899491511523005	0.24801587301587302	0.04190074906367041	0.04453466779970415	0.11321562332798288	0.11769645989529363	0.09787562474330713	0.05232744783306581	0.10278223649010165	0.07714482261604481	0.05655575318496667	0.12063701885248482	0.069199215266631	0.08330658105939005	0.08782016506246236	0.10553889405160842	0.07123623481852166	0.05546638130907794	0.0	0.047694993972185844	0.0	0.11306689882199308	0.11470082339549197	0.25891920813269126	0.15316892844982732	0.0	0.0	0.0	0.021051272116750612	0.0	0.0	0.0	0.039565927206376646	0.4946113276771383	0.09422206708547712	0.1571676401101115	0.1239408531543363	0.12468699839486357	0.09445116681071737	0.12084337365236242	0.3052583080672968	0.1362568674097221	0.0770558540954242	0.09376323074417847	0.09478316651679791	0.08361996483986853	0.08128428110898968	0.0699006805464272	0.0	0.15896873748339904	0.23557907827570748	0.09934949733885275	0.11562722858953327	0.36769514297604183	0.03720998103020575	0.16078116639914392	0.08569645086499018	0.1355193762898418	0.07840088282504012	0.04595842065789566	0.0	0.13356306614733582	0.10106727492889528	0.25089517224348684	0.09393609602327034	0.05861477817451218	0.09061200971313331	0.008025682182985553	0.07865168539325842	0.0	0.24780249178323013	0.0678853268277039	0.09154840404936472	0.0	0.08116639914392723	0.10651520763880315	0.0986267166042447	0.0	0.1276700827262625	0.0	0.0	0.06648283052777434	0.07009558515176492	0.04110234162530543	0.1946896736222579	0.08691516556685096	0.12025147137506688	0.24855834968194518	0.08942395889143874	0.18716400417845042	0.10049333883902375	0.07016739279981656	0.11149044819068689	0.07771644329605415	0.022115213126449082	0.10578401148224584	0.06081354553513432	0.08831767132131113	0.06343261399441175	0.04953485562401837	0.0	0.07175704871622948	0.05064502704952143	0.03293934529889586	0.0	0.10317460317460317	0.14991305510968433	0.04959156551348339	0.0	0.07333985996568329	0.06863900858958903	0.0	0.14258934852102023	0.10236088817549492	0.05226295250897681	0.08190889208038823	0.09701478063135366	0.1036743219327489	0.08722364492584923	0.15918593821215543	0.0	0.09696213066999584	0.06386587751599752	0.34684323167469233	0.0	0.0	0.06024612092027822	0.0	0.10272873194221509	0.0744814779844522	0.0	0.0	0.05438579926352564	0.05964212397384321	0.061694859447668435	0.0927343567793006	0.04802438510303679	0.07774210807918673	0.07062600321027288	0.0377207062600321	0.0	0.0	0.1317834353883043	0.0	0.08949429434894349	0.06557959733545336	0.051899411449973246	0.1508828250401284	0.08240136552911345	0.04689601318814802	0.0	0.05438579926352564	0.40462814339218833	0.0	0.0	0.03727884285894638	0.02366090006539445	0.0	0.0	0.09550561797752809	0.0	0.10512832984743097	0.0	0.08936918552805671	0.0	0.0602655771195097	0.10196438125812123	0.18579454253611558	0.06337716590525579	0.0992642773585886
giz3qso4_783dbpu6_TGGGATTCAAATCGTC-1	0.1140602308339066	0.0	0.0	0.03932950739168994	0.10067685850384661	0.07125181533287472	0.06623875244007613	0.09756273048490295	0.09443957426245074	0.09338557218223764	0.0680033525393011	0.08397049375056577	0.0676759587940067	0.022015905442871735	0.02813942888849256	0.050853843410023185	0.0471604372085913	0.07962302972777169	0.06449167802919162	0.06759004112257327	0.06689813199339335	0.07555770715658261	0.17946954062523887	0.06893739967897271	0.1068753344034243	0.06441691256331639	0.06298792763069436	0.04821934254655548	0.018594209373776153	0.05492800221352148	0.06688717419088566	0.07083753281819652	0.06415774640207475	0.12876458905786653	0.10348838207397361	0.18060216936621432	0.13493846976993043	0.02224703592558991	0.10111864138081367	0.08312348751478738	0.7349579259691619	0.0744545922872666	0.04662921348314607	0.035484542903704064	0.09289287764642476	0.1493668628500089	0.0997191011235955	0.022723696220061058	0.07268057784911718	0.11952509634204983	0.10641585004441076	0.05716663694191784	0.09751438521397125	0.11126034148276753	0.04867106271600653	0.1032637774210808	0.0	0.20663456393793472	0.074701297345466	0.1069199215266631	0.054134013155824126	0.046477617264134116	0.0	0.04984407050558377	0.0	0.08148107843403977	0.0785942308451923	0.22249331193151417	0.09124957439564181	0.0	0.0	0.04049882701568095	0.026826073319680448	0.0	0.0	0.0	0.06006228478138591	0.3927233814874264	0.09629349521617629	0.14453014463194264	0.1378666277542682	0.09010165864098449	0.08546734164711693	0.11389501277141727	0.31820343618096425	0.12992644549036425	0.09687114709098099	0.08804987554376904	0.09634740418904193	0.20836199648398684	0.07972786659078944	0.06799965435887499	0.019043655747775598	0.13803671435899442	0.1644469509638049	0.07620174030582073	0.10438170600759661	0.1475536531716307	0.09762147964395156	0.41482075976458	0.09225075798109506	0.18887105403959337	0.06904316033529517	0.049305959565515034	0.0	0.13998735347049954	0.0518712511616119	0.31666460879944025	0.0854076698686571	0.03970255839093262	0.08918796559245998	0.01765650080256822	0.02833600856072766	0.0	0.11855079110295803	0.08446355554901065	0.0712422936250539	0.042803638309256285	0.19357945425361156	0.09044326460056797	0.05154271446406278	0.0	0.0011935629913158003	0.0	0.0	0.0823476149318846	0.07153905108961289	0.04952992432928228	0.23237693953986088	0.05076987099459009	0.11821161048689138	0.08471553415373641	0.08393169589920471	0.11205381028816021	0.0908604504110122	0.0	0.0858512351788244	0.07960867730667676	0.04305842187062091	0.10348034344824072	0.06980073011002984	0.0542204538089963	0.05308840140300815	0.08130102349022247	0.0	0.08600686754576671	0.050905614014228245	0.04170436305267766	0.15373640092741217	0.055354913500980915	0.13653691813804172	0.037909328283687524	0.0	0.07365696666113171	0.07907350548033097	0.0	0.145027743601861	0.0992059285731111	0.06437575410614191	0.06364225169665737	0.09383794810058856	0.08981458616290076	0.0780155530777368	0.17492023859065056	0.0	0.05223629193666647	0.0712273081911653	0.4019529159978598	0.0	0.13153201355448546	0.0038523274478330658	0.0	0.2679151061173533	0.10049413023636421	0.05799892990904227	0.0	0.1113838793944544	0.061375089267524975	0.06620158867349879	0.13974976334526895	0.037988228999464954	0.0	0.09791332263242375	0.057160691992152665	0.0	0.0	0.14657397499157798	0.0	0.08371044798329559	0.06324872359913304	0.0	0.0	0.08669917649521948	0.049086807513773804	0.0	0.10181600730179713	0.37252541466024613	0.0	0.05518611939157685	0.03486512645709717	0.026900897687414542	0.0	0.0	0.0	0.0	0.12205522317881869	0.0	0.09228635855236325	0.0	0.06347584999270392	0.0	0.0	0.0892908589537803	0.0918059399878386
giz3qso4_783dbpu6_TGGGATTCAACCAACT-1	0.06649850951616602	0.08780690803162713	0.0	0.07511158996459905	0.06962344226443713	0.08954368264159597	0.0643050150130341	0.06867943188373946	0.09932095362750312	0.07495814563592744	0.06676413242441875	0.0946868585617948	0.06948336371303425	0.04239627413784717	0.0	0.05946361690743713	0.031007159418074345	0.06676178586290946	0.06738121127392603	0.0693807151410189	0.04793891176402168	0.06457868211131561	0.05526255445998624	0.06008988764044944	0.0	0.062415698298427226	0.0639638988031487	0.04491608920904618	0.04580430573712167	0.04687231748031916	0.07140537206426646	0.05283263030845994	0.07261623607433383	0.0909033200025392	0.09505020939257555	0.1337613697164259	0.12388657035848047	0.015671404533153434	0.09204158382269077	0.07685216546158717	0.6736708983899995	0.06544768268136705	0.035446762974852865	0.055248551088674595	0.08489734058964354	0.17388978063135366	0.05226725521669342	0.018827306203380228	0.14452648475120386	0.1324677787485354	0.11644877948123736	0.10001783484929552	0.10979133226324238	0.12055994147257619	0.06215565485228407	0.0	0.05292491528446585	0.16565008025682182	0.08756476007777735	0.10495104803206518	0.05481068832027193	0.09917959693240593	0.0	0.04604401604315395	0.0	0.04163832739342166	0.0928285951285725	0.2711182450508293	0.05379639087504256	0.0	0.0	0.03765897024323991	0.0	0.0	0.0	0.0	0.032843560933448576	0.3258426966292135	0.09533270514704348	0.14385149124991592	0.1327399192567732	0.0709470304975923	0.08276083467094703	0.12019461457663705	0.1798495927709411	0.1340239719020841	0.0859515667527392	0.08776606881150115	0.08321722006056378	0.21562332798287853	0.07435394646643391	0.06639131754149076	0.024473376533301627	0.15753224577560013	0.212991482654404	0.16749739517332657	0.1007379506212636	0.2634207240948814	0.0	0.3166399143927234	0.09260745496700552	0.13521363601620423	0.07429050740146245	0.049664603587374796	0.0	0.12539520404688945	0.13522570471121625	0.1889122113841215	0.08950582006900927	0.06504624321638768	0.1093303700045273	0.017455858747993578	0.11120385232744784	0.0	0.1370480776580295	0.07732961583080128	0.08023047212091003	0.09113607990012484	0.055163188871054036	0.12809194550767586	0.02939183163902265	0.0	0.053833806642795405	0.08275370073122883	0.0	0.0771892277510255	0.06523274478330658	0.06024562779080461	0.19766586409844836	0.009393020628975686	0.09794676297485286	0.24695321324534808	0.0852596533957363	0.10451221687176743	0.10036242345589703	0.0	0.0929495976069883	0.08031337135201208	0.037631532013554486	0.09369028510280517	0.06816400427246648	0.056064225553068725	0.06963022412460615	0.07843594124855452	0.03244893463003179	0.02321013741864261	0.049691853437171786	0.0385816430760251	0.0	0.08064695915819511	0.12683921883360086	0.03802028241524954	0.0	0.06084989206841202	0.08151340166818744	0.0	0.13355984497260948	0.09481409693408846	0.05872335491631913	0.07698084161715149	0.08861523542001071	0.08756019261637239	0.07858225201050487	0.18183619681747024	0.0	0.11686780413372173	0.06021829192942701	0.002675227394328518	0.0	0.0	0.0036918138041733546	0.0	0.15248796147672553	0.07994065859234399	0.0	0.0	0.10043118370943883	0.06296030141641537	0.0012552990081079968	0.11148838676928564	0.015110981403116234	0.0	0.0247904405207776	0.049803816657749245	0.19814517567326556	0.10868557160691993	0.1422638864118265	0.1069199215266631	0.0854113144347119	0.07309643212328415	0.07825931870875691	0.0	0.07578817433177472	0.04402556649747661	0.0	0.10071444308060302	0.3559390048154093	0.0	0.0	0.02291978526039882	0.06075738660008323	0.0	0.0	0.13723916532905298	0.0	0.09191432786938405	0.0	0.07484968263646079	0.0	0.0	0.1070855308415501	0.0	0.06618615466930074	0.08505046419759328
giz3qso4_783dbpu6_TGGGATTCAATACCTG-1	0.0952476496216464	0.0783544379049997	0.0	0.043199425375814476	0.06194579937352927	0.06031204616678132	0.055170762574179535	0.06859309202651419	0.09082538657238211	0.0669612293389024	0.06167320341138988	0.08051072924417282	0.06434759740134285	0.01921299674108663	0.022353011117056062	0.03797708221865525	0.07839690183189381	0.06860774314592635	0.06801981394224961	0.05815775953324889	0.03574336427291972	0.0600920981400521	0.06516089581900175	0.05352594970572499	0.0	0.05604601391118245	0.050907676372595655	0.05441477769512847	0.026498541035781857	0.04042593620457739	0.06939789700196075	0.07881344332872946	0.08660580098352946	0.10385323430457691	0.09190192931105026	0.09455712826499343	0.1095131086142322	0.0071339397182093815	0.09074305266564942	0.0701101015604675	0.8741183909723236	0.05756430643875345	0.04031567683253077	0.0798892333329249	0.08636200317902934	0.11405386124487248	0.04380684858212948	0.02463097598589998	0.08759764579989299	0.09813004991500227	0.10660433948999386	0.07519172462992688	0.09424122103010335	0.09332721852786058	0.04700808352493746	0.0	0.046103085428928124	0.051685393258426963	0.05913650743936928	0.086858062759896	0.05217917379186381	0.0	0.0	0.04832035403316187	0.05465107391271115	0.030406906620961086	0.08258373102653323	0.2618084537185661	0.053066783403862054	0.0	0.0	0.0	0.0	0.0	0.0	0.14360620652755485	0.030113457079749214	0.13758312313689522	0.08688127837379082	0.13340022916670455	0.13531300160513643	0.024526484751203854	0.06337078651685393	0.12581916514500785	0.34482194875453304	0.13722284980864224	0.09098332053876754	0.07963803010212389	0.07352757445115819	0.12382481082320569	0.06735500706378254	0.06231781468689657	0.06323444900223926	0.1174690843093145	0.08761731233641346	0.1311424628988201	0.08886980290160977	0.25753522382735866	0.0	0.4655430711610487	0.09060103442125914	0.0	0.039632379168896024	0.04042689152595438	0.07269930444087748	0.15177706188942144	0.0533637464447636	0.22953451043338685	0.10460884531222306	0.053941319706052565	0.13883195456229164	0.016653290529695025	0.06131621187800963	0.0	0.15011847435603454	0.06629000773934286	0.07605697099848563	0.049016110813863624	0.0	0.10258468123636663	0.0	0.0	0.00041157344528131045	0.13679329409666488	0.0	0.0905269512011085	0.05830231515624774	0.0693808512894103	0.3155096308186196	0.008501278164199513	0.08029026217228465	0.24415908685571608	0.08359547618955655	0.08581110346760427	0.10087366613783061	0.0	0.09309514106626525	0.06288741860131282	0.057377258019312594	0.09364994437225577	0.05404156770299645	0.05804364262981133	0.05823573707468838	0.06610400593727886	0.0	0.04569559298616332	0.04502011374670551	0.05483729753392675	0.0	0.05799670055288033	0.19987292669876938	0.026984044795881384	0.0	0.05315573052157709	0.05516518696620333	0.0	0.13234635096267447	0.09482166833237429	0.059440774813488945	0.0673875700487173	0.095696227929374	0.07802815162365724	0.08196202402395043	0.1370509085864891	0.0	0.07393535857955334	0.05885665916277806	0.22592295345104335	0.0	0.0	0.12397003745318352	0.0	0.23477795612627073	0.06993645261986306	0.0	0.0	0.03021433292418091	0.06411188047218323	0.060583611145408896	0.09498429161350509	0.08902832498338116	0.0	0.14660246120920278	0.09323167469234885	0.0	0.0	0.1233998176882072	0.0	0.080640452755579	0.06755075123005042	0.07743891564116283	0.0	0.05676352734547654	0.04388638236952844	0.0	0.03119000409152425	0.21936864633493847	0.0	0.05403959336543606	0.024921696995930047	0.0	0.0	0.10500267522739433	0.0	0.0	0.09416800428036383	0.0	0.06612719703913851	0.0	0.0	0.0	0.0	0.07745812240194262	0.08448663018246315
giz3qso4_783dbpu6_TGGGATTGTCACCCTT-1	0.07651150347779562	0.0	0.0	0.034286886988133716	0.07177920802879895	0.09709164564702286	0.05011836965046138	0.05908916683345957	0.0769445584417792	0.060657664862086756	0.056073561463294154	0.06533221761263738	0.06320752076011944	0.011035313001605136	0.02156035114836613	0.05539058319957196	0.03276516599149023	0.06489366097059869	0.07604621527238417	0.058356887447525804	0.0800823504780515	0.06007992777111412	0.10953145303065047	0.04452006420545746	0.051899411449973246	0.060692018851542504	0.05505543794446098	0.03872881024155346	0.01998974036504443	0.04269529576680685	0.06843909809956648	0.03624622046362313	0.06516649456605085	0.09909223639941599	0.09045558979465126	0.13723916532905298	0.07303156768325307	0.05232589697660533	0.0812055367298813	0.06520731785137517	0.6048445936086385	0.05457588169094257	0.0	0.050894669558362846	0.07451167336449875	0.17431335830212236	0.09724451578384162	0.02500865514745224	0.10478330658105939	0.10853973220635146	0.08815948984835528	0.04306521609892396	0.08224775421700319	0.07779634058010577	0.059632264688444465	0.09102067793409499	0.05484216158373462	0.08453718566078117	0.05892025212386955	0.07653086367604404	0.046900408103316235	0.0	0.0	0.04067850882414519	0.0	0.04280817259297549	0.07925136723869851	0.25341894060995185	0.020477649691132836	0.0	0.049727756271047745	0.10989010989010989	0.029150753676131437	0.0	0.0	0.0	0.057291023583158414	0.36574180233891307	0.07509881887461807	0.1202543495925353	0.07072328420643027	0.0	0.056910729719718486	0.10895800221642918	0.2438915641162832	0.11778355468056023	0.06939772489357247	0.06634563937934725	0.07330683317506072	0.2630895054651074	0.060719332552707894	0.06100885894496247	0.0	0.11461818532248787	0.08839818952178503	0.094421446875616	0.0885768894207452	0.38023898698056	0.0	0.2783841626538256	0.10402175851614054	0.0	0.04818196004993758	0.04259803131301095	0.10567148207597646	0.09475543183408353	0.03979048745459154	0.19105239329958432	0.0797573908333292	0.06123540909140542	0.0471416224225213	0.04541198501872659	0.021016586409844835	0.0	0.0371474432469617	0.050418628091033	0.059994627587120555	0.0	0.0	0.10749269457134626	0.0	0.0	0.01185331522410174	0.14089530943463527	0.0	0.07695874662166798	0.054648388356253526	0.06155488654323636	0.20498929909042268	0.21015397419891801	0.0	0.1430354913500981	0.07560142955911996	0.08937807332670895	0.07983665071879273	0.0	0.07007848257775486	0.0735056788770135	0.03964432214833499	0.08308704255734753	0.05055291323378723	0.0604576271612195	0.04318510591918832	0.04354579816703775	0.0	0.027456637611665346	0.038107127994768446	0.0384843620798677	0.13563402889245585	0.059211699661137866	0.07804975922953451	0.0344450937315847	0.03067594078830034	0.046660232283537204	0.039997424677363135	0.0	0.1268052352977922	0.08235283725531764	0.06238292105844798	0.0574507429622746	0.07179340556447299	0.06887064246614809	0.054774770359297335	0.22452093613142302	0.0	0.07261756138160633	0.04625658660862334	0.21428571428571427	0.0	0.0	0.1018191546281434	0.0	0.17114321383984304	0.05918833314735496	0.0	0.0	0.10348409026531961	0.05852054328383603	0.03714450343663827	0.09816026669959255	0.05194805194805195	0.009149277688603531	0.036427679686106655	0.0	0.0	0.0	0.12223188276559063	0.0	0.07702166863102762	0.05802145018484763	0.043410023185304084	0.0	0.05144505897131691	0.05227177418188654	0.0	0.08437981934346772	0.1875334403424291	0.0	0.10028280975311472	0.04369938860533482	0.0	0.0	0.00031210986267166043	0.0	0.0	0.0707070707070707	0.0	0.05699271259762506	0.0	0.0	0.0	0.0	0.03995349220068321	0.061875692504729046
giz3qso4_783dbpu6_TGGGATTGTGACAGCA-1	0.05831995719636169	0.17377088163605017	0.0	0.04344862463994371	0.07903608699943379	0.0648599327371398	0.054427440259362685	0.08515333827825243	0.08941694612877193	0.05725561941582239	0.062401766577904784	0.085691912423285	0.060631850464842936	0.03168928449827326	0.0	0.062390761548064916	0.0	0.07052624896845046	0.06673973201700639	0.06261775210583678	0.06280387093772535	0.06311327954030263	0.06607811663991439	0.048085607276618515	0.0	0.061546649878413316	0.049178746917924766	0.04732379386394185	0.012245370753421258	0.03486212994771222	0.06312368570734213	0.038660146577575376	0.09156775141173625	0.0743214444414216	0.1044945727695232	0.1322535142759862	0.10282718031032638	0.030195175285551445	0.09292919785013001	0.07112619710290054	0.6743518653631013	0.06874433339609709	0.0	0.04194184749978557	0.08312707720667206	0.14221062957018013	0.09925093632958802	0.057123973184779527	0.14482611021936864	0.13569836980447136	0.09307212003007895	0.07601212769752096	0.10895309434635278	0.1111111111111111	0.04543909880988533	0.04799672678059988	0.0	0.1063135366506153	0.09198307988583211	0.09394096195545043	0.04830796238595313	0.047012662742999825	0.0	0.04636490649019745	0.0	0.05568553835550598	0.09686118622096301	0.3310219368646335	0.014057103944744393	0.0	0.0	0.0	0.0	0.0	0.0	0.0	0.08013334979627114	0.2990139876175189	0.08526967790614756	0.13771331378569218	0.13228756262464128	0.031075441412520066	0.09170844137136272	0.12597231698355293	0.24900422091433327	0.13110737839628275	0.0966896968851048	0.0791937097261963	0.0844503458186616	0.32278529389283805	0.07061525572827357	0.06202192493594147	0.0	0.14308601784622613	0.08381415122988156	0.17856438849933823	0.09908056077476352	0.19059508947149398	0.05569337030011187	0.18860353130016053	0.0950151596219012	0.13162118780096307	0.0588772962368468	0.04415702299760982	0.0	0.11507967687742969	0.0	0.33547351524879615	0.07870552123865512	0.038283049977615446	0.09476890151047454	0.10480203317281969	0.07732477260567149	0.0	0.11977375219750822	0.06526736729808578	0.07026149890319336	0.0	0.13895131086142323	0.10510556858871466	0.0	0.0	0.06404082808577191	0.0	0.0	0.0731256259346147	0.0668867583474325	0.0439403017459249	0.4064673622257892	0.01718090482135426	0.09065676832530765	0.10023185304084181	0.08412077350397404	0.0742948864939234	0.08876787408941365	0.0	0.10530554423550872	0.10820968562815644	0.0636194552727458	0.09724451578384162	0.052671377436085756	0.059583468350678355	0.061842339932227576	0.05636963012823832	0.04887797815755516	0.034717001578045525	0.04989596337910945	0.06579113770125006	0.13135366506153023	0.09530497592295345	0.12252541466024612	0.029844195742813256	0.0	0.05411915831811221	0.05372877856443524	0.0	0.1414850363803766	0.09463953414027614	0.0636027764391576	0.07339134352735772	0.08022438469769931	0.07623060460139112	0.08199776179448535	0.13869567802152072	0.0	0.07248875413669421	0.061482191930586544	0.020064205457463884	0.0	0.0	0.2227394328517924	0.0	0.19108257535223827	0.07023687922564327	0.0	0.0	0.08208227111069147	0.054744554960811834	0.033707865168539325	0.13752040718332853	0.01940755873340143	0.0020331728196896735	0.030542179418583913	0.10562689495273765	0.1342964151952916	0.04123417157125022	0.1080866179180786	0.0	0.0777048112862844	0.059540939040082064	0.05575173889780631	0.0	0.05996580361504641	0.03972170404754674	0.0	0.0	0.5906902086677368	0.0	0.21172513949399985	0.04210928153612158	0.0	0.15873015873015872	0.037230247904405205	0.15168539325842698	0.0	0.08035410282601294	0.17442482611021937	0.06521748147042111	0.0	0.0	0.0	0.0	0.061787463472856734	0.08340811331167873
giz3qso4_783dbpu6_TGGGCGTAGACCACGA-1	0.13139188259573492	0.16800428036383092	0.14258962011771	0.07141024795326781	0.09531081986629057	0.0941059007872812	0.07650234174014381	0.11134047861060856	0.11197061054274333	0.10813096532560107	0.07128652591126727	0.09585851248525314	0.07448467865531282	0.0739031567683253	0.05512950082238472	0.05361378633850544	0.04259981146016459	0.07018466626160398	0.06986802211521313	0.07248906052100017	0.07087607881452532	0.07146373027217001	0.1792784529542154	0.07403959336543606	0.0	0.06694235926221394	0.060370192124909475	0.06303586109697373	0.06076351541427413	0.043632875461080856	0.07300401916819085	0.09001206963056976	0.09016027508835066	0.1286194919788521	0.10406586877175113	0.12240381341504937	0.12330872124130551	0.050224486472654525	0.10658909608139737	0.10280481639104462	0.6915706016829613	0.07795382700444753	0.046094168004280366	0.07630728764616748	0.09238517025772008	0.22327001961833423	0.08293204922418405	0.050634186258773174	0.1128517924023542	0.12990091499549614	0.11519152181087432	0.02467154152547411	0.110997531281387	0.12211776096206273	0.06610703801715037	0.04233153935731596	0.029828785446762974	0.3250936329588015	0.08409535367997568	0.10646701022218467	0.06172606370887931	0.03413590155163189	0.0	0.04882529465132413	0.0	0.1121010963898033	0.09196677690758077	0.20565008025682183	0.049321465051802134	0.0	0.04233153935731596	0.06873276536197885	0.024815040312909355	0.0	0.0	0.0	0.04337984113265012	0.3305816708705954	0.10291383828580948	0.14855661938512793	0.14752663067269808	0.16265382557517388	0.08897559369469482	0.12689714375107633	0.27608346709470305	0.14779686089387298	0.10151673761834973	0.12230441761462768	0.10316685295213444	0.15936711763357028	0.08147451154037748	0.07383133004043245	0.01577393337692963	0.15425170426540666	0.21819733055688112	0.05018163385993073	0.10578592440329918	0.1307294453361869	0.07879760688749453	0.4842696629213483	0.07932049224184055	0.131009707253688	0.0686000757981095	0.04341929107642272	0.08995452113429642	0.13160996307063721	0.059756131902790686	0.20759764579989298	0.0963976365235627	0.027281859774407356	0.17324772605671482	0.10881487426431247	0.159828785446763	0.0	0.2902239547504395	0.06530990914044207	0.086335553296312	0.05008620177159503	0.0	0.11068238877227642	0.13237025147137507	0.0	0.05671482075976458	0.11993936151239522	0.0	0.09673622257891921	0.07080965395572138	0.0521780296025623	0.26217228464419473	0.07995957434159681	0.09908373461744248	0.1649129064859402	0.0899893524294357	0.14043669902417896	0.10798552789946526	0.0	0.0899430855767818	0.09226272038001279	0.013860225738235369	0.10387313477201118	0.057790834730177154	0.07926460134087923	0.07586746725323504	0.06851171059217454	0.0	0.05128986596772118	0.05941481877811466	0.03102290967459507	0.12029605849830569	0.05790752630640271	0.13459737827715357	0.05637456142297441	0.012464578007649168	0.07429348628254091	0.08138685564206567	0.0	0.14156488580717178	0.10295313977474249	0.0707069243097853	0.0799113889592896	0.10863596843231675	0.11123492612256657	0.10352415260640666	0.22888056595921766	0.0	0.10038047678497117	0.06629842948415321	0.2314071696094168	0.0	0.0	0.0	0.20802568218298556	0.14496165507401462	0.08597064975121815	0.04200107009095773	0.0	0.07264029207188494	0.06094705288443242	0.03249372350495946	0.09335857650464392	0.023995979052158826	0.0	0.06215444979489923	0.07646691635455681	0.11610486891385768	0.0	0.1413387036046212	0.0	0.08921681947925715	0.07224171964221479	0.03360085607276619	0.178705189941145	0.07656457184730267	0.03995849782366636	0.0	0.12007050011015642	0.09791332263242375	0.0	0.0	0.04192592325403839	0.0435467570299031	0.07062600321027288	0.0909131442839308	0.09791332263242375	0.0	0.033756505666618024	0.0	0.09719301592831774	0.0	0.0	0.09393869907513568	0.0	0.054564349508169734	0.10598464517777974
giz3qso4_783dbpu6_TGGGCGTAGCATCGAG-1	0.08821562332798288	0.0	0.0	0.05870841487279843	0.11182969969923172	0.06717209355652373	0.0534733979785542	0.06745366754707158	0.08070889883431318	0.051395049582798766	0.058855621224913945	0.08382256508309396	0.05762443750239036	0.03688773773043436	0.0	0.05676163723916533	0.07969629799485337	0.057302262406052164	0.06568905803229834	0.05968933090952709	0.0635017563449415	0.05302269142750765	0.12745547657265152	0.07741680042803638	0.0028535758872837527	0.05650977339061844	0.05026321084779208	0.04795671351577079	0.030817516396110165	0.040774299148760976	0.05929108583083413	0.03321014844401309	0.053910091911952646	0.0707574974381297	0.09564247898682796	0.1437569920715988	0.07709363295880149	0.06139840727041509	0.08261856321573342	0.06697100446198477	0.6687582080840507	0.04953551713916589	0.07635098983413591	0.04519296353930542	0.07248804446735636	0.07307829498840734	0.04230203317281969	0.04488087369779373	0.08755484216158374	0.09609145891324813	0.09922282825436948	0.06953213245348076	0.08700684295007181	0.08011851075368617	0.04950616748369557	0.0	0.054084180488674874	0.0	0.08232802575675378	0.09189640768588136	0.06310389324269033	0.04478330658105939	0.0	0.05242829911642234	0.0	0.04526122008506316	0.08751045852320266	0.27531300160513644	0.018969794250693128	0.0	0.044629087590092216	0.0	0.01911403848637479	0.0	0.0	0.0	0.06002112743685777	0.13544294122143238	0.08480955642349863	0.135242894287011	0.11431976263436938	0.09012306046013911	0.0746907025558711	0.10459218886185179	0.2370251471375067	0.12473241251643853	0.0973387303138158	0.07596715286016703	0.07508957109521848	0.2330505235802186	0.06412108973018983	0.06466834890318586	0.07886966688464815	0.12496373636412003	0.13150550229201916	0.1692151727633691	0.08843411249791171	0.10225313596100113	0.05885500267522739	0.48635634028892455	0.02349741394685215	0.0	0.07558632067059033	0.050978268742362755	0.0	0.12318019059592093	0.11221874911999098	0.15257027616578178	0.0906885521801861	0.048241447461809764	0.09162448038852533	0.12285981808453719	0.03411449973247726	0.0	0.11006649850951616	0.057478937697471866	0.07086168671806324	0.04372510552285833	0.0676832530765115	0.07423756019261638	0.05507401462457642	0.0	0.010536280199201548	0.12644908150526127	0.0	0.07824285577094565	0.05463479530895261	0.053678376026017514	0.15897538790797217	0.02318530408418049	0.0	0.07098270019618334	0.07295084846735864	0.12303498178297537	0.07237136916792666	0.0	0.08559064308030949	0.05198423573320805	0.0863971056587429	0.0809404910528506	0.04925182478149019	0.06184422389518133	0.07583278837960486	0.0516318887105404	0.0	0.0634265937921179	0.04788954283336306	0.04131523906804806	0.2967718922775103	0.06494114499732477	0.17338817549491706	0.03434153654212682	0.0	0.045993155107839336	0.06170561842154924	0.0	0.11972362320848033	0.08246367411355751	0.05531983762637883	0.053097162381609456	0.0842703317281969	0.08666707824011195	0.06561658886043481	0.09773497413946852	0.0	0.06559261240909181	0.044971980513080455	0.0335741037988229	0.0	0.0	0.10155163188871054	0.0	0.15926520420902443	0.08507223113964688	0.07335473515248796	0.0	0.03625719950901709	0.05543720379412166	0.06319710252294522	0.0656185262926836	0.06326507450102956	0.06292134831460675	0.034911717495987156	0.05448546459782415	0.0	0.08385946138755128	0.1267178427758952	0.0	0.08038193432447073	0.061274294944072126	0.0066702336365257716	0.0	0.06346468118268314	0.03558594710280104	0.0	0.03625719950901709	0.1617174959871589	0.0	0.22823511427042728	0.032944373305438826	0.032726948457285535	0.0	0.2200374531835206	0.3010968432316747	0.0	0.03865298247320719	0.0	0.06926004731073976	0.0	0.0	0.11625773905067645	0.0	0.04273161295633206	0.07321697147407136
giz3qso4_783dbpu6_TGGGCGTAGGCGAAGG-1	0.04471451501949094	0.0	0.0	0.019935941130338544	0.07498948090199317	0.05694890315676832	0.04715118821629519	0.054027819748541706	0.07329151722223166	0.07054545872958341	0.053122637637246235	0.0767470118041189	0.0573184719227295	0.012549248504304684	0.0015655034381626143	0.047969056536472265	0.0	0.05645787801567653	0.06041411369428767	0.05631390595312694	0.06431014027496686	0.05199226685742593	0.04123671940686387	0.05858533975387908	0.00686641697877653	0.0529294540934183	0.05519777673303271	0.03706821177361051	0.02562702365783566	0.037955726236730124	0.05924501156885782	0.03352122139684199	0.05860963150020618	0.08247862085226397	0.08540842281754377	0.10462571136728441	0.10358480470840022	0.010607858189685253	0.08212122413121165	0.05514011810269928	0.6843231674692349	0.053012380616812356	0.05952380952380952	0.024673356777310803	0.07202195443912003	0.10868111289459605	0.10553772070626004	0.006791930255248167	0.045200642054574636	0.11869882357721925	0.09373017967343046	0.041947565543071164	0.08047271737395924	0.07472073901791856	0.0498243026332914	0.0	0.0	0.20203317281968966	0.0706353245600789	0.06692996536284532	0.034249904705952294	0.05705368289637953	0.0009115589639934209	0.04644222124609492	0.12802873958572192	0.06039212485603649	0.09559718616350846	0.3171749598715891	0.08244564424339705	0.0	0.0	0.0	0.028025313186103577	0.0	0.0	0.0	0.051364365971107544	0.3973094855919896	0.08172445069692538	0.13645719908842308	0.12039009679459117	0.0	0.07544470510762645	0.11252913500104511	0.21844717912133643	0.1313943243742998	0.06302603112568916	0.06386581989903925	0.07439541261530791	0.21111365894672476	0.06006893076704958	0.061405124275150116	0.05227592493510096	0.13013149269657903	0.17913901059968476	0.13395849173495536	0.08898387724717262	0.19273527138695679	0.06585923439856024	0.23606206527554843	0.10148029249152844	0.10081785523198043	0.09232599875156056	0.03976567811757449	0.0	0.13080552406395102	0.040494494663625355	0.25036012676462116	0.07730910223344216	0.0641399416909621	0.08159855126147261	0.05343766720171215	0.03432851792402354	0.0	0.04173354735152488	0.06588586023695807	0.06535313367573316	0.0	0.0	0.09816026669959255	0.04405207775994293	0.0	0.014240441206733342	0.0	0.0	0.054849021141155974	0.05747342848466444	0.04044278095435347	0.27143525949705727	0.08964984245883122	0.0	0.09993460555258309	0.0697313792126095	0.12382481082320569	0.07178199121780283	0.08170908812963387	0.061654981606079004	0.0516340636921618	0.0	0.09158407432885764	0.04248182128691271	0.06955088835133146	0.06485940193805362	0.06500802568218299	0.0	0.029353001334227333	0.05423874918256941	0.027588890510238825	0.0	0.06843008739076155	0.13968031032637773	0.027691685590510218	0.024374294037215385	0.037782397926237526	0.049945718415110925	0.0	0.12879875500077406	0.0874822492773521	0.04214177618190097	0.07414979396055682	0.07811229266987695	0.08880828908918796	0.06513974489358312	0.2177833263975586	0.0	0.08698452331411133	0.040222830705315835	0.23100588550026752	0.0	0.0	0.02086677367576244	0.0	0.2108079186730872	0.06255168052920862	0.0	0.0	0.03871211405910679	0.0512808630574603	0.00868419969543565	0.12859612297814546	0.0	0.0875334403424291	0.039192081326912785	0.0599250936329588	0.22373818441234172	0.0478330658105939	0.11090427640053108	0.0	0.07210081413164583	0.054472113651317614	0.058391296593543786	0.0	0.063019052271617	0.027605454571746707	0.0	0.0	0.36436597110754415	0.0	0.18955896965527785	0.04138486602821914	0.04541941620593306	0.0	0.07169609416800428	0.17054574638844303	0.0	0.07278239862509525	0.0	0.05333311212590021	0.0	0.07155017267376818	0.0	0.2303370786516854	0.07250380705436885	0.054125958974229345
giz3qso4_783dbpu6_TGGGCGTAGGCTTAAA-1	0.10242299166857755	0.07740324594257178	0.20425361155698235	0.04588931155038589	0.05712519544743828	0.09112971031109073	0.06058657109141948	0.08939184036022035	0.09118478172006193	0.08987996954651539	0.06729582006212889	0.09068174508725951	0.07087026310279852	0.04926674449146359	0.0	0.04145264847512038	0.026446533669647634	0.0595875414005294	0.06930924478042999	0.06693061455778683	0.10519459371437877	0.06514415351252624	0.06470228540854545	0.07041840556447299	0.06237738541109328	0.06408130768959673	0.054329371029466444	0.06585300604209894	0.06116617850661636	0.04535052146099085	0.07083236398926535	0.058332400114474846	0.07505631609260036	0.11226433060369453	0.09379127885406802	0.0527506201663505	0.12201605136436597	0.05381471917866642	0.09235809735185516	0.07130340023856156	0.9216401575952138	0.05850141280591893	0.06005885500267523	0.06984589873345341	0.08341327283804525	0.15355805243445692	0.039058319957196365	0.02040726402920719	0.08139111824505083	0.12334491469749612	0.10094238109126791	0.05609654598418643	0.09772934208179625	0.09737099762323335	0.07110320593466661	0.0	0.0	0.11348314606741573	0.08258902355132242	0.09196974177015572	0.0548736348471973	0.07528089887640449	0.0	0.05938320614029686	0.0	0.06349810920368909	0.08427864019448364	0.21677902621722847	0.03613989007247434	0.0	0.0	0.0	0.03046069260714747	0.0	0.0	0.0	0.04770136230810388	0.26385385614920126	0.09527922998111621	0.14353397841761056	0.11690743713215623	0.08021401819154628	0.07853644482857966	0.12467874265627074	0.256063848760478	0.1423283128146241	0.06324004931723544	0.08446507083536883	0.08204068026410517	0.12902239547504396	0.06859383348890313	0.06548386411648688	0.021282920159324654	0.13457548206794576	0.20029499804780704	0.16707499084790628	0.11086775250724372	0.1942215088282504	0.0	0.4996789727126806	0.08070269306224362	0.22403118550791104	0.07339876493668629	0.0489023390132266	0.0	0.12505472056033853	0.058967643828672804	0.25941474256081	0.1023601634621915	0.05899695351655911	0.10920689797094292	0.0018057784911717496	0.07253076511503478	0.0	0.16999159214247497	0.07787284243319703	0.07757793475372904	0.0	0.1308721241305511	0.07581182862081738	0.07137506688068486	0.0	0.0	0.0	0.0	0.11629693652165563	0.062049368790941827	0.07640794628833773	0.15670144462279292	0.0	0.12453183520599251	0.132572379763391	0.08679894374040013	0.3001350352875232	0.10196186791931473	0.0	0.09860915898058589	0.07009313271302857	0.03177151010216821	0.10196650445446594	0.04632190784187135	0.07114095308429855	0.06946178388125954	0.0652237698268869	0.07446574135272087	0.014513955205179781	0.04250044587123239	0.034515297436645755	0.0	0.053995006242197253	0.06975655430711611	0.04956937468717099	0.016626042843271308	0.051603060829135995	0.061201654422783615	0.0	0.14756011113736545	0.10165758940138843	0.06883607680016232	0.0613537589291581	0.09480872124130552	0.07780075729513931	0.07432230976274205	0.21179874363394963	0.0	0.11241900005944949	0.05786193838860204	0.21843231674692348	0.0	0.0	0.08742643124665597	0.0	0.08271803103263778	0.070819134599703	0.0	0.0	0.0795644100336764	0.06666733827187027	0.030806272379306086	0.09646595601651782	0.045641000697180474	0.06602461209202783	0.014044943820224719	0.04173354735152488	0.11958266452648475	0.0	0.11993316885638983	0.07775994292848225	0.08994332498776125	0.06884755637374186	0.0	0.0	0.06024786563379626	0.02364141830433965	0.0	0.01702703553331445	0.0	0.0	0.03691813804173355	0.033359183845233585	0.0	0.3046192259675406	0.0563135366506153	0.08199571963616907	0.0	0.18193167631369878	0.0	0.06875818294684247	0.0	0.0	0.09707253687992051	0.0	0.03976828415030662	0.07002284826756205
giz3qso4_783dbpu6_TGGGCGTAGGTTGACG-1	0.14506420545746387	0.07817608941204447	0.12319422150882825	0.05447935677272294	0.08871885178201312	0.07810230833906597	0.06314147433125424	0.07213171799309542	0.08835656855341024	0.06166063541924361	0.06431608949353594	0.09415181308292911	0.06606727378754239	0.04838513546378715	0.0	0.0670211342964152	0.0	0.07284477937686851	0.07581033500750789	0.07093414922598625	0.05902947402703143	0.06115610391331452	0.04417946954062524	0.07645371856607812	0.0	0.06661916936592305	0.06523103857242077	0.07553276174816323	0.042075535183377186	0.05351871575750605	0.07380188262030168	0.058730573494095835	0.07384990781541272	0.0774818401937046	0.09998912741807653	0.07911377012500607	0.13513536650615302	0.03288591124448477	0.09418066482153041	0.07247215554606545	0.799698428911912	0.06336280744141998	0.07568218298555378	0.07313377362266632	0.08558469828512066	0.06788389513108614	0.0	0.027230667547918044	0.07546281433921884	0.07473704885168404	0.11463729670421244	0.06904464657273646	0.09561638177841608	0.10281244654094918	0.07437493673448729	0.11635665502155919	0.0	0.047458533975387907	0.09234288398834459	0.10191619028845522	0.042693481887136876	0.04237560192616372	0.0	0.040727771323478094	0.0	0.0661551994631408	0.08668095848549812	0.29844836811128944	0.07315530911036529	0.0	0.0	0.030703379017985758	0.017472002361580044	0.0	0.0	0.0	0.049910139797780244	0.3303523656653673	0.0914880757725472	0.15278426639084255	0.11638698380271414	0.12806848582129482	0.07879820553977858	0.12743284653397013	0.3070417929968492	0.14628392009642213	0.0947100286133017	0.0790122595203201	0.09647850433779018	0.17174959871589085	0.07090902023625473	0.06517779133575456	0.0	0.13066453050010188	0.23479820109033592	0.1067274928895272	0.09629346692543143	0.3276261815587658	0.0	0.3364365971107544	0.08190654538969146	0.0	0.08165295612627073	0.0457008278018042	0.0	0.13526174200331503	0.13891470248655347	0.18393217269621764	0.07585967562660782	0.07270066935281336	0.16046425484627733	0.06346976993044409	0.1282182985553772	0.0	0.18160972254070168	0.059093891482305046	0.07130963177013686	0.09556506747517983	0.03515248796147673	0.0893217269621764	0.07661851257356875	0.011631423453602251	0.0	0.19662921348314608	0.0	0.08822762755347024	0.05511315488843579	0.061005047180162385	0.28069823434991975	0.0	0.12279293739967898	0.06236252303668034	0.08387173549146659	0.14086983107849882	0.08466913594812232	0.0	0.09113654194285271	0.08115726422111733	0.0	0.08695762949374507	0.06691424859673958	0.08248492201649346	0.027143649802825832	0.07620083190942198	0.0	0.03794759263398148	0.03792085290212631	0.014417043630526776	0.14481897627965043	0.07586499019083288	0.16753611556982342	0.0485165432610159	0.01543705289023641	0.04861591575801184	0.051850569124101686	0.0	0.15721157110537137	0.10132192407738305	0.055468394271752375	0.07501337613697165	0.09661516853932585	0.09012738198131456	0.06221128986803573	0.12868834591681033	0.0	0.12154449794899233	0.05063716793636437	0.1120920278223649	0.0	0.0	0.2193151417870519	0.0	0.11339397182093812	0.08017384686254482	0.0	0.0	0.06949296572561608	0.06481437951514582	0.08523686051775939	0.12421286578589949	0.04578692219141657	0.0	0.17553950419118958	0.14374888532191904	0.0	0.08938826466916354	0.1377444860590928	0.0	0.08624658250955759	0.06449640733586649	0.05054396290351346	0.0	0.06532062018749854	0.040802640521741644	0.0	0.09372737859188619	0.2689941144997325	0.0	0.07192539937323245	0.055064596221015866	0.0	0.2602104512216872	0.14923310148029248	0.11730872124130551	0.0	0.10783598424047862	0.0	0.06583409719025084	0.0	0.0	0.0	0.0	0.06040354776309832	0.07731056089898874
giz3qso4_783dbpu6_TGGGCGTAGTGCACAG-1	0.1423412061453795	0.1828072052791154	0.1550294275013376	0.04228325161063348	0.07725952822494767	0.07697011388825192	0.060505337017573435	0.06673678509617083	0.0887641258886733	0.07878209074294612	0.06535012784096557	0.0839403192462556	0.06959139795121347	0.04014665110170728	0.037096486534688784	0.06688514357053683	0.04542790899131188	0.07414763023218555	0.07846183054591899	0.06297228251701228	0.05983785795705678	0.06393703321564136	0.12229610945501797	0.06673729266987694	0.10197075084715534	0.0633828650884427	0.053055276596257646	0.06418751386550783	0.040486946545095506	0.0389166412478394	0.06659320742081148	0.05850660096805903	0.06561293378727001	0.09120258272800645	0.09462102852717526	0.052677659419232456	0.10614446227929374	0.04194291297368972	0.08869865049640331	0.08028038346562211	0.816576681745221	0.05029427501337614	0.05612627073301231	0.07330123060460139	0.08230595814147852	0.13393971820938114	0.10262841091492778	0.028609196487583796	0.1338255751738898	0.08210577645935348	0.09193589242477453	0.07605968729564236	0.08551622501947753	0.07010187702689423	0.054162509218688995	0.11799326472161899	0.03981630105225611	0.17025147137506688	0.08521391565669842	0.09680685796889227	0.05885500267522739	0.0643303014089531	0.0	0.05647671867965554	0.10318734235267141	0.08494073691179005	0.12504264204739282	0.21737827715355806	0.10914927768860354	0.0	0.04459761432662953	0.0	0.048762937953174296	0.0	0.0	0.0	0.06240825341948938	0.3988381869601773	0.0828159904849463	0.1410235668446314	0.10688749452794397	0.11582664526484751	0.07942708976416842	0.11990671541233339	0.3192586647642827	0.1327772589614938	0.08218065926908134	0.0960522948798474	0.08889206367881584	0.20240006114805473	0.06494130173143726	0.0657061451093381	0.03909795295563086	0.131176487712525	0.11885239975127615	0.09050716679338797	0.0876083614287407	0.2480233042030795	0.0	0.44537185660781164	0.07976636347422865	0.19827256745394786	0.0768375468164794	0.03823413963986066	0.09476993044408774	0.12976162414364661	0.1328602404888626	0.21541754126023788	0.0972548688310333	0.05370109520533735	0.12458328188665267	0.06373729266987693	0.08132691278758694	0.0	0.2640831613544294	0.09498938908278151	0.10226907590838792	0.0	0.08368111289459604	0.03977857348643866	0.0	0.0	0.050253117668848005	0.12635990725878365	0.0	0.11992701430903678	0.05852182840946886	0.08359160989513602	0.22679240235420012	0.1706200582605077	0.0	0.12680577849117175	0.08244335350835519	0.21959795154016662	0.10075620450949162	0.0	0.11481438357493548	0.08195330749455167	0.0	0.10907708901288356	0.06215214640107878	0.04559692738201996	0.036571349305431704	0.07962684892732011	0.0	0.015218318873559948	0.04301567485088084	0.05405904956466754	0.1187800963081862	0.0537163367219547	0.09577314071696094	0.0277459298326072	0.0	0.05407015091972473	0.04292574412393518	0.0	0.13796731605435192	0.09810597265547445	0.06907280121067627	0.06623112087334442	0.08622826377742109	0.07567189364942174	0.08155359236069418	0.184293442720409	0.0	0.12737054871886333	0.060998497565791544	0.3455056179775281	0.0	0.11788835384341002	0.0	0.0	0.1054752987337257	0.07547145518064223	0.0	0.0	0.1715922323985774	0.06844552498259424	0.08377577478701075	0.132643261856745	0.053618042382087325	0.03434991974317817	0.04186730872124131	0.08302122347066167	0.059479222400570714	0.11503477795612627	0.14542337950577652	0.0	0.08995635753928366	0.06808050671124372	0.05154271446406278	0.0	0.06975582734315025	0.047839573120472	0.0	0.0479337802536745	0.21482075976457998	0.0	0.23335626385385616	0.04713209611581029	0.0597170203911777	0.3046192259675406	0.10304084180488675	0.0	0.0	0.11148402159638114	0.0	0.08063149191970723	0.0	0.07826256140862882	0.0	0.21843231674692348	0.049682059513520185	0.07424774150422209
giz3qso4_783dbpu6_TGGGCGTCAACAAGTA-1	0.12259229534510434	0.15771951727007907	0.0	0.043331354398000545	0.04850732700629068	0.06610200259879233	0.054848269408835824	0.0766724095753518	0.09448085613752207	0.10917420812310265	0.061524398029654155	0.08627405956741536	0.06777807874907392	0.026399630332214603	0.0	0.043971820938113075	0.08117404265076818	0.08019031900197393	0.07366943394489607	0.06708394896062024	0.06364714913811152	0.05355661002036058	0.12638538561492013	0.05685821294810059	0.0	0.06186062866241834	0.050402304126526666	0.05599544558848478	0.02451832117070157	0.03548884988557361	0.07015001065872892	0.09365784463772443	0.10299114278216834	0.15256504429995194	0.09315513743801913	0.12211197042657716	0.10438951310861423	0.05103093183210428	0.09265176686108854	0.07601278218740336	0.7908944987596673	0.06670792917514133	0.06680042803638309	0.04098203309113336	0.08013685155026498	0.1425227394328518	0.04504414125200642	0.059308217669090106	0.013654360620652756	0.1272934148769734	0.10355279457097487	0.051804292253730455	0.083700825096449	0.06958867013900263	0.06507309878096396	0.025587763195165706	0.0	0.15906902086677369	0.04979651493373453	0.08834469131630575	0.0596960382155359	0.05241662207954343	0.0	0.040169462997705185	0.0	0.10417516844864017	0.1470944157770189	0.16802568218298555	0.009582178121503963	0.0	0.03773644289176345	0.0	0.01643881109204627	0.0	0.0	0.0	0.03909947730172449	0.6243216387678667	0.07966595062831851	0.13999043825859966	0.1270246607325259	0.021359015516318886	0.08337819483886899	0.11111330212453809	0.37410082634801733	0.12707770383135036	0.06889757368506758	0.10733244934515086	0.08259813602480819	0.2181456852403883	0.06197016033272771	0.0658228135362142	0.015040722905891445	0.12665520284045909	0.07839139299813457	0.17701557263946383	0.08285109323701043	0.07698709945900957	0.0	0.3256821829855538	0.09421259140360264	0.2140946266146908	0.05479200107009096	0.037998158882806346	0.08018994114499732	0.13052490580580467	0.06558531159359071	0.27291435156603694	0.08699955440484887	0.06939758246797917	0.06133267481582088	0.02026484751203852	0.07056179775280899	0.0	0.09623175112741726	0.10878112712975098	0.09291712504181186	0.07529278877593484	0.0	0.10861423220973783	0.053005172106295705	0.0	0.05860805860805861	0.0	0.0	0.13031238424496852	0.05375471779966162	0.06219842050629603	0.35363162118780095	0.011711551037393735	0.03320626003210273	0.44807086380120087	0.085796538150913	0.1850747789752605	0.09394653477847358	0.0	0.11299439726988193	0.061950001522487134	0.03811562078014726	0.11091153065470882	0.0680988511329736	0.05251735129880406	0.043774646770901454	0.07086763665234126	0.034179964120479654	0.014994818863400858	0.042544042169510334	0.05263874702076949	0.0	0.05869894774389156	0.1689406099518459	0.028495486632492795	0.0	0.05251805778491172	0.04627144344613691	0.0	0.13716338985260448	0.0965121933163061	0.07618661130214127	0.08516422141496062	0.08282069288389513	0.07339074782895008	0.08758306478951475	0.27324970770663654	0.0	0.1555198858569645	0.05066781295605173	0.008025682182985553	0.0	0.0	0.0860888175494917	0.0	0.08239700374531835	0.07479478001619443	0.0	0.0	0.08060302772794511	0.06614236687105851	0.051508416676956	0.11150896544154972	0.04885127357037469	0.04767255216693419	0.09514892099161762	0.0	0.0	0.0	0.12590908190159125	0.0	0.08355666387533109	0.06842158560878804	0.0	0.0	0.057161903598762415	0.03473457406041676	0.0	0.06524407515815316	0.1740235420010701	0.0	0.0	0.030771126781731502	0.0	0.30087390761548066	0.1187800963081862	0.11998394863563402	0.0	0.04405207775994293	0.0	0.07236386410674364	0.0	0.0	0.2207444775663074	0.3877742108079187	0.05553669177264683	0.07364458656151127
giz3qso4_783dbpu6_TGGGCGTCACATGTTG-1	0.12785676068180082	0.0	0.16118245050829322	0.018352792864105776	0.09030840436971123	0.05448864939234121	0.06332470908429043	0.0708300792364417	0.09564969981601235	0.09109964311124151	0.0625092174948826	0.0911005083300031	0.06395686043040998	0.047655527992606646	0.03733428452529576	0.07033618690922061	0.09656296975719127	0.06804952243916251	0.07523285984685042	0.06316963777923332	0.042745481191988274	0.0620111850198084	0.1215699763051288	0.06909577314071697	0.06527554842161584	0.056669566164621	0.05132356527601207	0.05061562854793877	0.01899687246611838	0.04583306247697721	0.06521422422785864	0.09333432876678238	0.0699955356077878	0.10803837817739932	0.08694059850702283	0.17223600369667785	0.10187265917602996	0.05054241204705299	0.0898653468878188	0.07823150288875472	0.7848630769979085	0.050812542062591	0.028491171749598716	0.051098885389990974	0.07906749286280575	0.20492241840556447	0.07647806313536651	0.019211280017625027	0.010786516853932584	0.0691969576907708	0.10462354689518201	0.05783247131561738	0.08464607210911174	0.061996120010336934	0.0819487223981606	0.0	0.0	0.08341359015516318	0.08468819152763873	0.08385253864999577	0.03778015575768385	0.05594792224005707	0.027822364901016586	0.04328805288602984	0.0	0.09282585629948037	0.07272668512394023	0.3118887105403959	0.04971058903643173	0.0	0.0	0.0551508416676956	0.03507315363185181	0.0	0.0	0.0	0.014089530943463527	0.2657647328594359	0.09239010192307862	0.1446689050109463	0.10127924509946983	0.08295345104333868	0.08759599950611187	0.1287481118941793	0.3447624992568813	0.13495007191777805	0.09583827668830111	0.08537930071882197	0.08623812605223276	0.1320797982114194	0.06322116723744753	0.06000364843409732	0.033707865168539325	0.12615729935543582	0.1482365190230359	0.0749063670411985	0.09360278429718796	0.17745675049045836	0.0	0.31615837346174425	0.09024433743534867	0.23992967973706336	0.07222556625646513	0.03716054401742052	0.0924291064740503	0.13577807959830432	0.06707780687674242	0.22986376918961188	0.09425165690167256	0.07122110481431738	0.08278388278388278	0.10386570358480471	0.18636704119850186	0.0	0.1742719559734006	0.07895275073916451	0.08356444223887621	0.10513643659711075	0.12397003745318352	0.08497962711445857	0.04640627786695203	0.0	0.0	0.0	0.0	0.06714957950913007	0.05217763509898341	0.0673466922107734	0.26006554307116103	0.004161464835622139	0.07152889245585875	0.3356518637417514	0.07690069434520017	0.22810772248974495	0.1004048545286891	0.0	0.10291724537518332	0.08423703819702724	0.0	0.10108113157872388	0.030319901914909998	0.0561220004169838	0.06500802568218299	0.08311327430573534	0.022975482327762566	0.06251904829632038	0.050272476864237164	0.06365095578578725	0.0	0.019562600321027288	0.1100187265917603	0.0395785715518538	0.03077502328438658	0.05605754506374421	0.04569643606428538	0.0	0.13665278807581893	0.09818547233747572	0.05625828082520197	0.06903025353646287	0.09187065275548421	0.07599703667119398	0.07727322852976855	0.20424865743217804	0.0	0.0943166280244932	0.04492228588656042	0.0	0.0	0.0	0.1705724986623863	0.0	0.08375245229177813	0.06577912063701885	0.0	0.0	0.10036823718251346	0.06238070612571106	0.04811293575338519	0.08997681469591581	0.07401462457642233	0.03927233814874264	0.020643838059568397	0.0	0.0	0.0	0.12716990666428868	0.07775994292848225	0.08239321245760274	0.06434400502197113	0.09552345282682362	0.0	0.055245626584781445	0.03431521409049499	0.0	0.05410253989236144	0.12787586944890317	0.0	0.0	0.0318081531312184	0.0784733369003032	0.26930622436240415	0.05970215801676476	0.2268592830390583	0.0	0.13115099631953564	0.0	0.05166299600582329	0.0	0.0	0.0	0.0	0.05010392229493353	0.07175296908111205
giz3qso4_783dbpu6_TGGGCGTCACGTTCGG-1	0.11346785905373385	0.0870935140598062	0.0	0.04533227790115584	0.09655233316191099	0.06923584040357716	0.058020062983892444	0.08986016867668471	0.08987711761853767	0.08327723985571031	0.06576985798541019	0.091650273079264	0.06914861528889499	0.0411863417481395	0.06119334958286269	0.07103174603174603	0.03592448215241153	0.07123762770306286	0.07029303808027984	0.06419275345748397	0.07840160978900598	0.05647096262660001	0.11465260261407934	0.08159871589085073	0.03678437667201712	0.061490582238412424	0.054176368422858404	0.051876574142948495	0.030817516396110165	0.049023333650026917	0.06989173521835469	0.06028593825824032	0.07042152723108852	0.11017856009286213	0.11323317205670147	0.09698915316892845	0.09150989834135902	0.018416420468203566	0.09370231654875849	0.07538447190029501	0.7040712096891872	0.06046448907506732	0.049812734082397	0.059904672049795986	0.08650455179201182	0.12595862314963438	0.10058855002675228	0.055972051742045136	0.10495452113429642	0.0801078218230828	0.10082994879039378	0.03549135009809167	0.10170932950353412	0.10692174140924428	0.06262201206021431	0.0	0.04766363474228643	0.2594970572498662	0.09119262942228139	0.10720856448236697	0.06150575086464049	0.019386481184233993	0.029467134336048195	0.04716336950021826	0.0	0.10907219486537711	0.12320050560002298	0.33031567683253077	0.05384503137312126	0.0	0.0	0.0	0.0	0.0	0.0	0.0	0.06862301244323717	0.39356416723992965	0.09115782255000736	0.14163980835313245	0.08348168685247337	0.18080256821829854	0.09328723710746183	0.10233566413341694	0.4390494025325486	0.12952347803387101	0.08946193035103636	0.10116314234536022	0.08273820028629135	0.18267981349843307	0.0676459055765639	0.06837031664276565	0.033252085686542615	0.1333397578944304	0.19176319176319176	0.19171524316409	0.09346442315547303	0.3874323761964211	0.04260907631694148	0.21899411449973247	0.09162653825575173	0.13307345410074142	0.05710774478330658	0.0426102976394915	0.0	0.1257244628031145	0.17084846948832755	0.252829567436309	0.10634484426532292	0.09360020091503696	0.13471622010947853	0.01678705189941145	0.08669876939539861	0.0	0.2665290835435298	0.09404365120270697	0.08362153327492482	0.04961060579038107	0.060299625468164794	0.11907848705601515	0.05236311753165686	0.01744713518040338	0.11898588303082686	0.0	0.0	0.07763098324896078	0.058969820542854254	0.05591595101251809	0.32764847512038525	0.008620177159503003	0.0960741037988229	0.13459366268355033	0.08080602973631583	0.2093556523733089	0.09429322769031112	0.07857525032484904	0.10980768857580873	0.07048462940488152	0.024739483808504676	0.09376672017121455	0.06372569343670965	0.060864563159230035	0.042996849176624455	0.07044477812872159	0.035344474868599124	0.04310841105038232	0.048967560390781366	0.030828347682280266	0.13001605136436598	0.05894417692170501	0.05383895131086142	0.0284461736851319	0.0	0.05846121381524326	0.05719214348987299	0.0	0.1341448642423946	0.09325459920382541	0.06891216678925609	0.056114067941389054	0.08948769395398609	0.09301354076634975	0.06688272701652923	0.16083070764718704	0.0	0.1143511087331312	0.060521429151199214	0.34697699304440877	0.0	0.0	0.22370251471375066	0.09031567683253076	0.0933119315141787	0.09594481306312105	0.08721241305510968	0.0	0.07969030308752714	0.05861725443315401	0.10429271103428407	0.0715863412492626	0.10822510822510822	0.0	0.1306402710897093	0.0	0.0	0.0	0.125984632304857	0.0	0.080535481476953	0.0643948897614866	0.05571606919921527	0.20331728196896737	0.07324380045129923	0.02492841959134094	0.0	0.10729235514430491	0.39085072231139645	0.0	0.08522510127646564	0.047264354548788336	0.043249509541644374	0.13447476368824685	0.10036561441055823	0.32878544676297483	0.0	0.04413314525674076	0.0	0.07835996809082778	0.0	0.13166982829904178	0.0	0.0	0.07145429476890151	0.08139642657027422
giz3qso4_783dbpu6_TGGGCGTCACTCAGAT-1	0.07940648169380111	0.0	0.0	0.02784435307138093	0.023926402676266317	0.03702801345257204	0.06765821099359656	0.08154407061030505	0.09376206584216239	0.06265401734774696	0.0600913951343998	0.08242349843202972	0.06254058676785611	0.05666618026168588	0.0012088064522521452	0.041283217406812914	0.07663889525847792	0.06596778240274717	0.06103042280099185	0.0648769971510527	0.07794216856258869	0.06500351813813189	0.13227088588244287	0.038602461209202785	0.054752987337257	0.05321780195628006	0.05063968998890036	0.03917087525610408	0.009382601644851152	0.03931167482569352	0.05411097602483597	0.03679370886060199	0.06114172570910566	0.08670457327855918	0.08455864470405118	0.10654701104139307	0.11704654895666132	0.019664859918890207	0.08429278217043511	0.0755430220743075	0.598764531348801	0.06988464518903387	0.030845371856607812	0.029194695289557628	0.08014783560434753	0.1425227394328518	0.043405564472980204	0.0705819406414251	0.10587479935794543	0.0785975035726138	0.09334857121693416	0.005778491171749599	0.09324246946955403	0.09673767848498414	0.05531936430812835	0.033298712743524375	0.05662564651328696	0.2162653825575174	0.06941049919556751	0.0879281537176274	0.0615949251111181	0.0472266809345461	0.0005548619780829519	0.042211119914502195	0.12122601849728655	0.06899819535507976	0.0836502310750105	0.13966827180310326	0.02237462911620215	0.0	0.03993957133415164	0.0	0.019667533809339312	0.0	0.0	0.0	0.0937289926053971	0.5400137583123137	0.08213227229201907	0.11903216756436755	0.14854321708254292	0.11732477260567148	0.070640819854303	0.08457793851052278	0.28134474763688244	0.11497728516991708	0.06644101705166679	0.048319259310954474	0.07471868093081106	0.13162118780096307	0.07265297831534294	0.05978718631540451	0.031765848245248994	0.1225414760629888	0.1943950370916663	0.111261299315705	0.08195248177938316	0.1760299625468165	0.0	0.0835741037988229	0.07285535937221331	0.2152411526408316	0.06683331103977172	0.0462890273620856	0.0	0.10641044348909517	0.07487820675283714	0.051323208626579415	0.09035145696362519	0.056884069839813936	0.0650121414166358	0.050695559122525415	0.08774745853397539	0.0	0.2854849805090576	0.06142551168837119	0.06239977046475763	0.09375185779680162	0.0	0.0833539120055974	0.11307294453361869	0.0	0.07276618512573568	0.0	0.0	0.08156836920881864	0.07110638728616257	0.02270737943600782	0.1543606206527555	0.027346768919802627	0.0594234884965222	0.07472801854824326	0.07217890419963799	0.06754312211776096	0.09093548096655914	0.07895742566689597	0.08870527310883601	0.06845537155211039	0.026573925450329945	0.08799587250630589	0.06943942633647845	0.052291275744353764	0.041842538097219745	0.05178722449472721	0.0	0.060941002770045584	0.05614806888215128	0.04340678048543217	0.10879258070269306	0.06682495095416444	0.1890048154093098	0.03499246744729062	0.0	0.06263087858157598	0.07020418312320033	0.0	0.10312634949605234	0.07376960571522793	0.07267560180538596	0.08393267813729079	0.08274077046548957	0.09127361402642302	0.06392670285371203	0.12700394348334423	0.0	0.10709827001961833	0.07026903014310396	0.23595505617977527	0.0	0.14276796861066524	0.019796682718031033	0.1187800963081862	0.10864990190832888	0.07488490799792849	0.0	0.0	0.08982469392251283	0.048568249640131546	0.08708894102152528	0.10472486315182944	0.02754673541190395	0.011235955056179775	0.038211164615658995	0.0	0.1539147494203674	0.04633493846976993	0.11367982482214692	0.0	0.06984049578669457	0.06357972631063472	0.11503477795612627	0.0	0.07648024402726405	0.042098679739129174	0.0	0.038177068580241086	0.3996789727126806	0.0	0.20966139264694642	0.056744879494532316	0.03454015813566375	0.0	0.002140181915462814	0.1684055644729802	0.0	0.044489842242651234	0.0	0.07947568308164076	0.0	0.0	0.0	0.0	0.07287422315512203	0.08401969416744255
giz3qso4_783dbpu6_TGGGCGTCAGCCCAGT-1	0.06921195444469923	0.0	0.14472980203317282	0.06706391961124915	0.07724913899234832	0.06685679889933502	0.06175683038081068	0.0899569739711494	0.09609327761089648	0.06185240799231376	0.06903641888008044	0.06439754394254185	0.06542537692711986	0.03147648231917895	0.016209896359709094	0.042478152309612986	0.04721139392086422	0.07228756628870893	0.07032468055483641	0.06722989731322082	0.07557517388978063	0.06939251378068904	0.12692043109378584	0.06167362225789192	0.0	0.06353264578387366	0.05282948184044517	0.06525434235080714	0.03278670439564683	0.04961005018759928	0.06864448547865805	0.0840767976905944	0.06982173102548112	0.09309337903891322	0.09718800696989725	0.1941728683301717	0.09542215088282505	0.01523716472421895	0.09856231298178864	0.08102552019673966	0.6217228464419475	0.07713727676143994	0.07311396468699839	0.06177120475087711	0.08954811113324194	0.1410067772427323	0.0	0.04066345639379347	0.058255751738897806	0.09873959539725434	0.09450993074831633	0.025420605195886094	0.09468990829132758	0.08048248726992134	0.04232282041270805	0.0	0.0	0.08635634028892455	0.07215097603853819	0.0941944045507026	0.0588882244533269	0.06522204387372926	0.0	0.05304818556636138	0.0	0.08918029218924287	0.08853027675137622	0.15929373996789728	0.007344715209883749	0.0	0.0	0.0	0.0	0.0	0.0	0.0	0.0	0.5256439654513491	0.08173855403738972	0.1458068613068804	0.13620312271997664	0.08545746388443018	0.0740255998682965	0.09999368988133032	0.33777718328280126	0.1214413389707341	0.05604019819945565	0.0749063670411985	0.07616302359522549	0.31216081938393336	0.07575649286734401	0.06541200102063052	0.01680439133622654	0.1118104513555322	0.09383540844215002	0.09045084621666526	0.0761302743745598	0.10445276737411568	0.07704654895666131	0.26062065275548424	0.09077938291421438	0.1360544217687075	0.06989310237203496	0.049817640612989225	0.0	0.10379508132317121	0.08158035538283911	0.2754661069267811	0.08449660171578981	0.048197770279861545	0.1339177676256328	0.01725521669341894	0.07473515248796148	0.0	0.08843537414965986	0.07694019435077058	0.08656245356778719	0.039355567445455084	0.0	0.06361896530435857	0.052149099340110576	0.0	0.0007408322015063588	0.06349206349206349	0.0	0.09834410283848487	0.07110985785143088	0.0461125370771723	0.30263509898341356	0.00897687414541347	0.032570893525949704	0.28601153320254447	0.0858965947822306	0.2314963438558944	0.10340607675056634	0.0	0.10143547434692571	0.0750259910303758	0.024968789013732832	0.08099781735415765	0.07277803115109803	0.038013348505514986	0.020113746705507005	0.08463211308445089	0.025682182985553772	0.05749368443153111	0.051378237520559616	0.052988958606936136	0.0	0.016140538612448723	0.12446495452113429	0.010545573793127254	0.0	0.0652000193723363	0.05415947907439352	0.0	0.11998707199756649	0.08969646264272085	0.05392485449299308	0.053818065763660085	0.08410045478865703	0.09231901057743755	0.07592744619933915	0.13818044904187227	0.0	0.10439331787646394	0.06108629140597694	0.0017388978063135367	0.0	0.13162118780096307	0.06843231674692349	0.0	0.051364365971107544	0.08367167091555723	0.0	0.0	0.09155572341296069	0.0620451273923137	0.041980491418693665	0.11228409543016285	0.08625581659289525	0.0	0.024299982165150703	0.049803816657749245	0.1126270733012306	0.0	0.12037532449517468	0.0	0.08029852599472727	0.06963501031297642	0.0	0.0	0.06166544536720404	0.03485206715543794	0.0	0.11708054008120101	0.31179775280898875	0.0	0.22082091263471681	0.017262731377110874	0.02699007193389216	0.0	0.10139111824505083	0.41412520064205455	0.0	0.10718744426609596	0.0	0.0696706636084739	0.0	0.0	0.22150882825040127	0.0	0.07262727908795324	0.09116486843638927
giz3qso4_783dbpu6_TGGGCGTGTTGAGAGC-1	0.11188183138423909	0.09018488793769693	0.0	0.05447935677272294	0.07953996478050149	0.0942492165405488	0.06747253311051987	0.09230123191278104	0.10641334165446423	0.11212750574838287	0.07395291688150223	0.10311511279008923	0.07554924961547303	0.08105939004815409	0.03767116501198898	0.07174068129124309	0.039873627353563146	0.08153145936425311	0.07434758970641536	0.07340965782201923	0.05141670737664875	0.07303348248796598	0.11461438507987465	0.07398608881754949	0.050695559122525415	0.06102441986011925	0.05877293764077399	0.058088321653682023	0.025571864330117544	0.046244764138285085	0.06874442120181792	0.14895417273258924	0.0839033101253097	0.12807084364882879	0.10269868928163707	0.1516610730093876	0.12306046013911183	0.06603546808725118	0.10572845451122605	0.08777003843491835	0.8392917943479741	0.08854474465405053	0.06495452113429641	0.07771637688440158	0.09281122951107779	0.15507401462457643	0.0	0.0667044345828219	0.11122525414660246	0.10243073192866964	0.12435938389744587	0.03031924380238987	0.11026724113654923	0.1331280505781767	0.08505054010671988	0.12302898687564913	0.0	0.17185660781166398	0.09418851124993709	0.11854484056583406	0.04180523645163434	0.03237025147137507	0.0	0.04775178268669461	0.0	0.07666566912424844	0.1282170058280457	0.2864847512038523	0.0	0.0	0.010071444308060304	0.038523274478330656	0.0	0.0	0.031674692348849655	0.0	0.08508595025448958	0.35893908125047774	0.10139214661362636	0.16203394842355484	0.15956028989736856	0.13100053504547887	0.10511585792484669	0.134560651414584	0.3195559122525415	0.1511759864544924	0.10408960848628655	0.11988042896689696	0.10753797842450116	0.23610792631659405	0.08687798724023112	0.0740681582186797	0.0030715573786734836	0.15422861599896404	0.20068543664049282	0.1772126946579933	0.10852297273328755	0.41697877652933835	0.06814533780825915	0.33365436062065273	0.07735865881933297	0.11847435603454864	0.0647377162475477	0.05376564540737054	0.0	0.1478184736611703	0.057531469122243814	0.27513684817055606	0.11162075711419991	0.0697797578100261	0.18772687986171133	0.10058855002675228	0.059325842696629216	0.018344416418252695	0.22731789344951464	0.07413406897996115	0.11280676367751177	0.023393377325961594	0.0	0.06288842243898424	0.07608346709470305	0.0	0.015104745441824094	0.0	0.0	0.07790810936878352	0.0824629444854164	0.07672724762249952	0.23495184590690207	0.0	0.1074438202247191	0.17543546757029904	0.09230555308785984	0.25465616958393844	0.10482234316802809	0.0	0.11183420798021718	0.0721180406025569	0.0778618563530281	0.11823655804394168	0.0803831794337205	0.0746752675855382	0.08121792204189208	0.06415367886915549	0.019670789664180278	0.02426668292121286	0.05094722866258447	0.02819203268641471	0.24442660959514892	0.05395041911895845	0.10921615837346174	0.056783858886069835	0.00311119037710798	0.061787951329311266	0.07434246018795415	0.0	0.15415121960493547	0.11046564940724364	0.0706610287608081	0.08257535223827359	0.1059356607811664	0.10490595546775322	0.09178174228778913	0.166894556407665	0.0	0.1388938430136932	0.07227006710431068	0.21923488496522203	0.0	0.08649901908328875	0.0	0.0	0.14332084893882646	0.09978312060268438	0.0	0.0	0.10656847008466308	0.06618758828810073	0.05198172613902951	0.11707206651026876	0.03492387762050683	0.0	0.06193151417870519	0.10005350454788657	0.12618155876582843	0.011806670233636525	0.17349716624061193	0.0	0.09055751359769035	0.07866276919790537	0.0	0.07102728731942215	0.09312481098936888	0.04542825329342183	0.0	0.08623674188776634	0.42081326912787587	0.0	0.23878315371092257	0.037347977948912175	0.046192259675405745	0.293561619404316	0.0	0.3441680042803638	0.0	0.10991131215850317	0.0	0.08689580991645272	0.02086677367576244	0.0	0.07253687992050753	0.12680577849117175	0.08179507758159443	0.09932185443111746
giz3qso4_783dbpu6_TGGGCTGAGCTAAGTA-1	0.12034701521057861	0.24826110219368647	0.2180310326377742	0.04883572637920799	0.06495348221103649	0.061429909042268596	0.05350699101661084	0.06290774324619548	0.11121013364804692	0.08009573286847661	0.06289819688348158	0.08832960567810574	0.06944610372942865	0.047205603385378665	0.0	0.05919609416800428	0.0	0.08461477229330971	0.07467120592347123	0.07124052258964375	0.06804964291529997	0.06794919817552647	0.11942979438966597	0.07476511503477795	0.0687087569110041	0.06584423448448208	0.06100770298577632	0.04565340797870258	0.015428063962756422	0.04726901786651865	0.06851242755876821	0.10450806923239638	0.09672054608718174	0.1648302817603903	0.11211873240954537	0.09511649399289848	0.1545425361155698	0.029458518466823302	0.09767277235025883	0.06395953289057092	0.817063086726008	0.07052284693908623	0.0	0.04789678115006188	0.08576093133062296	0.13808632067059035	0.0	0.005885500267522739	0.09902621722846441	0.1359692789076945	0.10601307786069109	0.03135366506153023	0.10976692667999587	0.10194254266714711	0.05417335473515249	0.08208227111069147	0.0	0.2785446762974853	0.07563716086599068	0.09677048426309219	0.038014456719017195	0.0	0.0	0.034165595891507555	0.10777344645723458	0.10663728450816624	0.11958445998111182	0.28586409844836813	0.006128702757916241	0.0	0.08261731658955718	0.0	0.027139720669360344	0.0	0.0	0.1424291064740503	0.038056824573678504	0.38378047848352825	0.09406340450525334	0.1501823577993937	0.14326085899119606	0.11884430176565008	0.07110672099436144	0.13055964179559684	0.395145948516735	0.1362843189202544	0.08871984553469654	0.08207132388861749	0.08901419971482917	0.2319039975540778	0.07124040093123349	0.06292530514903447	0.02086677367576244	0.16180759041816867	0.19868986161120994	0.12345470417617077	0.10450829173299538	0.3067594078830034	0.0	0.5126805778491171	0.07958801498127341	0.12183749904456165	0.06584403424291065	0.041751070675068516	0.175561797752809	0.13125825485376047	0.04671791839148433	0.22142651356134502	0.08331469784838832	0.044796409735643854	0.13176935424126435	0.0842027822364901	0.12657035848047085	0.0	0.2674463043644424	0.08126800869817054	0.08188245248452138	0.03837465073420129	0.1629748528624933	0.09841750010289337	0.050436953807740326	0.0	0.05119973659299502	0.28009630818619585	0.1469234884965222	0.07926630173821185	0.05865342067589258	0.03406538403690581	0.18790128410914927	0.09494084774983651	0.04491037988228999	0.08257535223827359	0.08772281223140818	0.15870468037402227	0.08947212640734037	0.0	0.10797522711710288	0.07729884682474433	0.09131442839308009	0.11255276142916593	0.047145206604554006	0.06051037812392457	0.07716544795196481	0.09795647146136453	0.0	0.03179795599081618	0.06148960624616055	0.04500218882241354	0.13144283930800785	0.036817817014446225	0.15118378812199038	0.05412342537594958	0.0	0.06310480895186436	0.05738307258191635	0.0	0.1573506286105385	0.1016087959457686	0.054857258803792906	0.0645546450395652	0.09941011235955056	0.09044017779972836	0.07975240872573405	0.13998375047064185	0.0	0.12771733745516517	0.055023546970532744	0.0	0.0	0.0	0.16468699839486356	0.0	0.028072052791153913	0.0744285456777195	0.0	0.0	0.04919271079218204	0.05804034556326409	0.10912869901633947	0.13607990012484394	0.0	0.0	0.12207954342785804	0.11704119850187265	0.0	0.03666845015159622	0.1489284228048273	0.0	0.08633544081539225	0.06175669235086489	0.0	0.0	0.06233716007164957	0.05034669500961636	0.0	0.10348409026531961	0.1678705189941145	0.0	0.08690667278147214	0.041255613468717874	0.08893644848701028	0.2983770287141074	0.12765293383270912	0.1090155163188871	0.0	0.09431392577459993	0.0	0.08033147933853448	0.0	0.0	0.07024382786822594	0.0	0.040997859818084535	0.07547932912880272
giz3qso4_783dbpu6_TGGGCTGCAACAGCTT-1	0.13340785752503248	0.07324178110694965	0.13871054039593367	0.08049136231374188	0.10570005246562462	0.08143678819842544	0.06644153223343618	0.09616036189481975	0.095219882646152	0.08191181913545088	0.07154463785904049	0.08143362749795219	0.07120658866910098	0.023481200447492582	0.057170600241761294	0.07332129481005885	0.07355601416596601	0.07319543065115337	0.07495958393022546	0.0706038450595744	0.049264894037732335	0.06668190216555939	0.06672781472139418	0.06717817014446228	0.0	0.06535964988161719	0.0562544220071531	0.06489873285570737	0.017755787592460822	0.04807158608481721	0.07155592458227354	0.025184466261027535	0.05081568876029622	0.10753507268456802	0.11645298228246014	0.11350260226664721	0.1337142857142857	0.02468188056854398	0.1008010269350261	0.07866493881337712	0.8539812247677416	0.07848452252007042	0.018913857677902622	0.07482059639191468	0.09114897599325139	0.20982700196183343	0.09453584804708401	0.02173543574733264	0.06786516853932584	0.1026948683043122	0.10842772686358192	0.04801141430354913	0.12332141214459369	0.09331265946721118	0.06667100487325206	0.10471154754036446	0.061530230069555915	0.0	0.0903350652401273	0.09891477288727436	0.04670282594935602	0.04143035491350098	0.0	0.05002196286428592	0.09401513414354506	0.11576479763491761	0.0928501405840973	0.16402354200107008	0.09421664477844253	0.0	0.027916784691404652	0.0	0.0	0.0	0.10021401819154628	0.0	0.014309036780946893	0.2768478177787969	0.1002483069380502	0.1457062751806157	0.11668855489080208	0.11195291599785982	0.07352018767749105	0.13243493018773916	0.25974971761488613	0.14363303649445247	0.09085537488077791	0.08078488845464908	0.07772558049633171	0.15348161736604754	0.07599813208762853	0.07233326088835006	0.036026395576957373	0.14009658926074384	0.16703541422642545	0.12911492213680267	0.11218071142649601	0.06587004339813328	0.0	0.32557517388978063	0.07909755662564652	0.13414354505847284	0.053607655609060105	0.04173588379466403	0.05932316746923488	0.14376634601353702	0.08245332432204105	0.29411038399802447	0.10331595677892683	0.051926709688690884	0.13204099271515002	0.0	0.06230069555912252	0.0	0.200871359779867	0.06459978761803316	0.09557844564530803	0.08539920337673147	0.07030497592295346	0.08820018932378483	0.06309969680756197	0.006374020052574034	0.0	0.0	0.12552166934189407	0.08121990369181381	0.06826110219368646	0.05884883855680728	0.32617710005350453	0.08037572082515902	0.05226725521669342	0.27887759348433505	0.09184849292457992	0.12665290835435297	0.10393077318728765	0.060613009248643275	0.09787173878691606	0.06569749485616846	0.00871359779867003	0.1027754422617986	0.07792315483347449	0.08226387036325318	0.0895210352139191	0.06564662835050657	0.06411103767349637	0.04458486566294844	0.05727067356280839	0.05147137506688069	0.1735330836454432	0.03859015516318887	0.18512573568753343	0.05658414144925821	0.0	0.07100653124481097	0.06290003529968097	0.0	0.152800297669972	0.10166410921657901	0.06694711262646941	0.08405095134840847	0.0946294810058855	0.08726385973576985	0.07814829336829508	0.15692685730138914	0.0	0.11946376553118127	0.0708438313231857	0.18057784911717495	0.0	0.1063848760477974	0.16441947565543072	0.0	0.04804708400214018	0.08531257242427104	0.0	0.0	0.06842287476788468	0.06853216205385826	0.014816644030127175	0.11497304193933408	0.01849960276926569	0.0	0.005082932049224184	0.07722489744961655	0.0	0.0	0.122729772308424	0.0	0.08828866485537896	0.0740844021647678	0.09177813447476368	0.3611556982343499	0.072585171098239	0.04219809697337787	0.0	0.1049003871211406	0.5755751738897806	0.0	0.021936864633493848	0.04065443877336315	0.0	0.059568396647048334	0.09064562154449794	0.1958266452648475	0.0	0.08562349011787214	0.0	0.08856592603652964	0.02675227394328518	0.0748577265431198	0.0	0.15837346174424827	0.04807692307692308	0.08969173797095588
giz3qso4_783dbpu6_TGGGCTGCAAGCAATA-1	0.10735305358098296	0.0	0.0	0.023967105697134942	0.05739012087872129	0.03753439578078423	0.0552080203072969	0.08485507331692876	0.09718117643630571	0.08380653215738391	0.061797531898386424	0.06805822648982936	0.06168341000215674	0.039933848922612966	0.0015655034381626143	0.04319154628143392	0.03447221585263319	0.06542769883086014	0.05365988367075718	0.05418081464588764	0.08444994998487915	0.05894582968785708	0.05170832377894978	0.05284109149277689	0.052568218298555375	0.051792882933971544	0.04443381153602562	0.061938039123569405	0.026691598682795255	0.035699701141263675	0.0545866441097463	0.014844401308994986	0.07291272624415114	0.10309600892347036	0.08624151056404857	0.09317087406975047	0.06971428571428571	0.03677856096029032	0.0842704886088157	0.07528924362240515	0.6650128897319909	0.06462553962847585	0.04122525414660246	0.06854300172766593	0.07780261801267706	0.20284911717495988	0.04838817549491707	0.054033298712743524	0.08085607276618513	0.0638058665366303	0.10732919714739411	0.023018845490755602	0.08245520167459848	0.09165292655317879	0.10423264355848626	0.07799074686054197	0.0	0.09641519529159978	0.05951122570157139	0.09269604254080895	0.04752462782865955	0.028482254324950954	0.0009511919624279175	0.042692797685757254	0.0	0.11583734617442483	0.11887345994879363	0.15544141252006421	0.14465684128605477	0.0	0.0	0.0	0.0	0.0	0.0	0.0	0.022718854179528337	0.40189558969655276	0.07848068239012837	0.13016996025636132	0.12448076268300988	0.11841626538255752	0.0733670823558464	0.10345308098117087	0.3254414125200642	0.11685123922851932	0.06743666689929513	0.08336008560727662	0.08129833967824437	0.11648704425590461	0.06770859922155988	0.0507533841844746	0.0	0.10570109528728329	0.15173600566858994	0.13122694376390415	0.07665133654655006	0.18994114499732478	0.0	0.5024612092027823	0.07526306402710897	0.1303217916380035	0.05566144997324773	0.04589241613921463	0.0	0.09887864944044719	0.07822928106783814	0.20500473309462072	0.08887552655598017	0.09108330330527074	0.1430546981108779	0.053103263777421084	0.11567683253076512	0.0	0.3036000917220821	0.10146393024446833	0.08683839357535542	0.0435467570299031	0.0	0.06147878338889575	0.053005172106295705	0.02500756042524484	0.014116969173148948	0.0	0.0	0.07873674390528324	0.06240134195190375	0.05262801024723046	0.18000936329588016	0.028416859877534034	0.054474317817014443	0.1515367695142976	0.07546072492132955	0.12721343218935513	0.08680517824672737	0.0	0.08115087450827102	0.07223113964686999	0.0	0.07935658657970054	0.053701981642609364	0.0700306709168871	0.05846362681568674	0.10107181691088904	0.03625719950901709	0.027829137628597164	0.05030121078810217	0.0545357264458388	0.0	0.05049491706795078	0.18693151417870518	0.027575800164212114	0.024136496046608405	0.05060561613254368	0.06012712325360934	0.0	0.11681808182121876	0.08346541217009736	0.06393370750283525	0.06027052650352473	0.08608112627073301	0.09126332469029098	0.07826367531316497	0.12589421952717833	0.0	0.07310306561242891	0.06708608931449575	0.2350187265917603	0.0	0.0	0.30551096843231673	0.0	0.21451756732655608	0.06729126788611256	0.0	0.0	0.09089478488024423	0.05433711447062958	0.1083261307980409	0.12439807383627609	0.0	0.07399678972712681	0.03901373283395755	0.07668985197075084	0.1539147494203674	0.0	0.11562927293264372	0.0	0.06409242969886275	0.06338248496884948	0.05914036026395577	0.0	0.06764472398632145	0.05143486182812026	0.0	0.0389639001668083	0.17215088282504012	0.0	0.13192692807460063	0.04215436963827319	0.04750014862374413	0.1926163723916533	0.07374710183698947	0.3970037453183521	0.0	0.10605249931092628	0.0	0.07303439913839704	0.0	0.0	0.0	0.0	0.08435712227847059	0.06753931039518936
giz3qso4_783dbpu6_TGGGCTGGTACTGACT-1	0.16190858365818236	0.0801973723322038	0.0	0.027016131987657305	0.07663617426898763	0.05955247267446304	0.06362765720931028	0.09025523893247307	0.09981026526437803	0.08335586661066907	0.06937441210165952	0.07944579003107974	0.06966986077383269	0.01623984629602607	0.03957354893684482	0.052918227215980024	0.025809574766236083	0.06727264849527276	0.0726842023507482	0.06676693968462748	0.05365575639146719	0.07063321528075464	0.1359779867002981	0.06190904226859283	0.0	0.06284581719386267	0.05916796255238021	0.0363031619882812	0.01899687246611838	0.04536635614027192	0.0653709416119048	0.11099082956935061	0.10159389025774197	0.13160758494980548	0.11723409145748868	0.054647599591419814	0.15342964151952915	0.019912996952567055	0.10525726219650482	0.0756848827563187	0.7227005204533294	0.08295939185028173	0.0	0.052160807714457254	0.09250233350126731	0.1802657392545033	0.021869983948635634	0.03305951594120794	0.08888175494917068	0.09289473149521507	0.10497803932617338	0.031151536769514297	0.11205541944749514	0.11622498116421529	0.05828019030266221	0.08264878985301986	0.0	0.17164258962011772	0.08707632134794176	0.11047046455089034	0.0500180097007592	0.0	0.0	0.05170578245953975	0.0	0.07678809478466686	0.12022005091909323	0.24487961476725523	0.04037161340532127	0.0	0.029207188493374878	0.0653578631106721	0.02108817180494825	0.0	0.0	0.0	0.031018918659368098	0.2714973629901399	0.09526953393454698	0.15625691150905244	0.10816673962741379	0.017442482611021937	0.07760299625468164	0.12462287181388305	0.3092116996611379	0.14052117469675146	0.06546165119687347	0.0660339172307907	0.0884404964997941	0.18848887869754644	0.0792075093373228	0.06644485118374811	0.03782969700572697	0.1290774631415903	0.17657946871430016	0.12931204415533215	0.08907808057770192	0.3351168182628857	0.0	0.27442482611021934	0.08480470840021402	0.1292517006802721	0.07120284911717496	0.048241709715631506	0.0996522204387373	0.13265012141416635	0.07510348905972797	0.23006955591225253	0.0824276487650057	0.0493770541924635	0.21393587685722518	0.10205992509363296	0.08749063670411986	0.0	0.16188947489108002	0.07433041594468251	0.08081089765407078	0.0752333392782831	0.0	0.08808700662633247	0.04487248082753701	0.0	0.0	0.0	0.0	0.06861752479730007	0.06950298613219962	0.041793955712041975	0.28631621187800965	0.0	0.09313135366506153	0.1741870281196124	0.09729367044325271	0.22013299701903233	0.10731128780375733	0.0	0.09594224835535892	0.0865642685319309	0.027210884353741496	0.10094524701266275	0.05812252344032268	0.07315804942011621	0.035843092959197825	0.0647663922401146	0.0	0.017263682602894664	0.0636842835344708	0.06146213337224573	0.0	0.034844836811128946	0.14987961476725523	0.04129219647264488	0.0	0.05658278906293242	0.07610300402505167	0.0	0.15363790186125212	0.10100539756571132	0.05869316047620255	0.07277181718340796	0.09680243445692883	0.10997242457916616	0.08768721486364509	0.21512791550244734	0.0	0.08502268989160375	0.06330846945519782	0.0	0.0	0.0	0.0	0.08871054039593365	0.1378633850543963	0.08719238461472434	0.0	0.0	0.037232870676360434	0.05698704473562261	0.04319463308227353	0.10185756814970298	0.028843815360669295	0.15746388443017656	0.01752273943285179	0.07548599964330302	0.12306046013911183	0.04323167469234885	0.14197283157957316	0.0	0.08611080701824225	0.07529984210616471	0.07558409131442839	0.0	0.07507066089748063	0.03675364770870389	0.0	0.1841815377836528	0.40275548421615837	0.0	0.17045020255293128	0.01801720561978105	0.04726235063313715	0.30586766541822724	0.09024433743534867	0.0	0.0	0.13789581205311544	0.0	0.08140848302855097	0.0	0.0	0.0	0.18739967897271267	0.06700930155986336	0.09662415793531426
giz3qso4_783dbpu6_TGGGCTGTCGAGCACC-1	0.11360162042345028	0.09963735806432436	0.20171214553237024	0.03541561306683671	0.08369046320393544	0.08764713750668807	0.053223587931914854	0.06170814250262617	0.08738603976496852	0.0923979434309264	0.06581350992043242	0.07750358230243243	0.0671070047586322	0.03414562965124763	0.019103105245427344	0.06281656857499554	0.008280465744350174	0.07098169257757908	0.07476325675854491	0.06980910605452265	0.0697245678926187	0.06057102469548159	0.13383780478483528	0.06976565008025683	0.04565721419654004	0.06162073925984307	0.054798579023064446	0.04887836197784129	0.04763559541736306	0.03789988815716003	0.06757536792082755	0.10104893799693904	0.09855742196685445	0.13493574919969892	0.1061206913817621	0.08395349968383677	0.09719850187265917	0.022394367289335537	0.09784946946827928	0.07262285184148909	0.9052483097426918	0.05818510833583456	0.05797217763509898	0.056236955713754755	0.08621786798045718	0.13387283752452292	0.09911717495987159	0.0215277122084789	0.10067415730337079	0.0850925493223886	0.10929345558031271	0.055989536888413294	0.09474904489688642	0.07518662895869958	0.04268795280031235	0.031127057564598874	0.008649901908328875	0.1391653290529695	0.07544700532994782	0.0925417476274957	0.03977870798756456	0.018262885678616017	0.033747498166973824	0.05027785418026517	0.0	0.0789736195373217	0.11631314165059735	0.2556661316211878	0.0	0.0	0.04349605010543543	0.0	0.03354181657164997	0.0	0.0236490101658641	0.10518994114499733	0.02553127272228396	0.28945960406634563	0.09506004056473301	0.1542536721510343	0.09528673573617394	0.03143927233814874	0.07435815121208379	0.13179734528049133	0.29109446525176863	0.14043519449395211	0.0600274501593505	0.06406588038244121	0.08295614027715915	0.02973324161125124	0.06516198336182312	0.06753938141294484	0.044289875750549906	0.12544457460872918	0.15267595042875942	0.2017403058207316	0.08278706441079128	0.13512870816241604	0.062454399533051215	0.4	0.07771535580524344	0.25712757012917525	0.07097991350098092	0.05404601858406873	0.0924291064740503	0.1522260511024556	0.16944045507025993	0.30962670288512983	0.09874156640775766	0.07301186927419442	0.14391900234596863	0.0	0.09919743178170144	0.0	0.056179775280898875	0.08489551887139765	0.0826407385530643	0.048629689079127285	0.0	0.13788739350537102	0.05393258426966292	0.0	0.06976169897518213	0.08819332976636347	0.0	0.09093303700045273	0.05757870229780342	0.06286537811935212	0.30193285179240237	0.05879555317757565	0.06808453718566078	0.08959039296117947	0.08256106719225827	0.17383882391908073	0.0882261017331541	0.008790032867079417	0.09410840076846946	0.05477256217184965	0.02453565695941298	0.0909534850144802	0.050562784921589186	0.06923940647631105	0.07759150268513565	0.08217262983482629	0.00607433984829887	0.025418046609911208	0.03922378772566038	0.018580670266063526	0.006063848760477974	0.027911539147494203	0.06280096308186196	0.03041129463746354	0.0	0.04389217911108651	0.05504308115152443	0.0	0.1642030130936764	0.10348713367051293	0.062392583279285284	0.058049618428092704	0.09004046281433922	0.08836790550273696	0.08171594394683854	0.21243287160890156	0.0	0.07115114043952996	0.05035225207764951	0.21134296415195292	0.0	0.0	0.07720706260032102	0.0020331728196896735	0.1638665953272695	0.07269179377573297	0.0	0.0	0.045919491392062445	0.06626571836011919	0.05897847470881179	0.1128877364832421	0.06329750149974869	0.055858747993579455	0.0	0.0722757267701088	0.0	0.026573925450329945	0.14047297029506767	0.0	0.0938656490850438	0.06623832799799283	0.009381130729445335	0.0	0.05080314978947124	0.035985423625873064	0.0	0.002895540238567337	0.20251471375066882	0.0	0.0	0.024960773351128104	0.046132810177753995	0.0	0.09118066702336365	0.09122525414660246	0.0	0.15033156606190315	0.0	0.06979924042897652	0.0	0.0	0.06313536650615302	0.0	0.04642548462773182	0.08096389636688672
