## Supplementary Tables for "An Atlas of Cells in the Human Tonsil": Table_S14.csv (part 392 of 581)

	ADARB1(+)	AHR(+)	ALX3(+)	ATF3(+)	ATF4(+)	ATF5(+)	ATF6(+)	BACH1(+)	BCL11A(+)	BCL3(+)	BCLAF1(+)	BHLHE40(+)	BRCA1(+)	BRF1(+)	BRF2(+)	CEBPB(+)	CEBPG(+)	CREB1(+)	CREB3(+)	CREB3L2(+)	CREM(+)	CTCF(+)	CUX1(+)	DDIT3(+)	DDX20(+)	E2F1(+)	E2F2(+)	E2F4(+)	E2F6(+)	E2F7(+)	E2F8(+)	EGR1(+)	EGR2(+)	EGR3(+)	ELF1(+)	ELF2(+)	ELF4(+)	ELK1(+)	ELK3(+)	ELK4(+)	ENO1(+)	EP300(+)	ESR1(+)	ESRRA(+)	ETS1(+)	ETS2(+)	ETV2(+)	ETV3(+)	ETV4(+)	ETV5(+)	ETV6(+)	ETV7(+)	FLI1(+)	FOSB(+)	FOSL2(+)	FOXJ2(+)	FOXK2(+)	FOXN3(+)	FOXO3(+)	FOXP1(+)	GABPA(+)	GABPB1(+)	GATA1(+)	HDAC2(+)	HINFP(+)	HIVEP1(+)	HIVEP3(+)	HLX(+)	HOXA1(+)	HOXA10(+)	HOXA3(+)	HOXA4(+)	HOXA5(+)	HOXA7(+)	HOXA9(+)	HOXB4(+)	HOXB7(+)	IKZF1(+)	IRF1(+)	IRF2(+)	IRF3(+)	IRF4(+)	IRF5(+)	IRF7(+)	IRF8(+)	IRF9(+)	JUN(+)	JUNB(+)	JUND(+)	KDM4B(+)	KDM5A(+)	KLF13(+)	KLF16(+)	KLF2(+)	KLF3(+)	KLF5(+)	KLF6(+)	KLF9(+)	LHX2(+)	LYL1(+)	MAFB(+)	MAFK(+)	MAX(+)	MAZ(+)	MCTP2(+)	MXD4(+)	MXI1(+)	MYBL1(+)	MYC(+)	NFATC1(+)	NFATC3(+)	NFE2L3(+)	NFIC(+)	NFIL3(+)	NFIX(+)	NFKB1(+)	NFKB2(+)	NFYA(+)	NR1H2(+)	NR1H3(+)	NR2C2(+)	NR2F2(+)	NR2F6(+)	NR3C1(+)	PBX4(+)	POLE3(+)	POLR2A(+)	POLR3G(+)	POU2AF1(+)	POU2F1(+)	PRDM1(+)	PSMD12(+)	RAD21(+)	RARA(+)	REL(+)	RELA(+)	RELB(+)	REST(+)	RFX1(+)	RFX5(+)	RREB1(+)	RUNX2(+)	RUNX3(+)	RXRA(+)	RXRB(+)	SETDB1(+)	SIN3A(+)	SIRT6(+)	SIX5(+)	SOX4(+)	SOX5(+)	SP1(+)	SP2(+)	SP3(+)	SP4(+)	SP5(+)	SPI1(+)	SPIB(+)	SREBF2(+)	SRF(+)	STAT1(+)	STAT2(+)	STAT3(+)	STAT4(+)	STAT5A(+)	STAT6(+)	TAF1(+)	TBX10(+)	TBX15(+)	TBX18(+)	TBX19(+)	TBX21(+)	TCF3(+)	TCF4(+)	TCF7L2(+)	TEAD4(+)	TEF(+)	TFDP1(+)	TFE3(+)	TFEB(+)	THAP1(+)	THRB(+)	TRPS1(+)	TSNAX(+)	UBTF(+)	USF1(+)	USF2(+)	VDR(+)	XBP1(+)	YY1(+)	YY2(+)	ZBTB41(+)	ZBTB7A(+)	ZEB1(+)	ZHX3(+)	ZKSCAN7(+)	ZNF224(+)	ZNF250(+)	ZNF26(+)	ZNF281(+)	ZNF282(+)	ZNF354B(+)	ZNF362(+)	ZNF420(+)	ZNF460(+)	ZNF492(+)	ZNF579(+)	ZNF66(+)	ZNF678(+)	ZNF681(+)	ZNF780B(+)	ZNF786(+)	ZNF84(+)	ZNF91(+)
giz3qso4_783dbpu6_TGGGCTGTCGGTGTAT-1	0.13003516013146832	0.0	0.0	0.04961264173208147	0.08666697834364465	0.06083276007032026	0.06323370249028246	0.08570669827228714	0.10277729885406371	0.09790756945523166	0.0645357629965021	0.09995414947271894	0.06687930485882015	0.046171992801206284	0.0	0.06406946673800606	0.03592448215241153	0.08475281604209428	0.07511204312581624	0.06581709362468642	0.04101239909740154	0.06414054882954857	0.1981196973171291	0.08594114499732478	0.0	0.06291790415957811	0.058523497027576636	0.053356105390909445	0.027309383153238127	0.04732985637112488	0.06489300226055904	0.10755658417011958	0.10932649020389663	0.15519946314080765	0.10182888272775913	0.1732817744053699	0.09883360085607276	0.04329991237660998	0.10174396202278016	0.07598676621457778	0.6719198404591663	0.07635552622437483	0.03587479935794542	0.05098860884091178	0.08307581828762015	0.17170501159265203	0.027253879079721776	0.03616907437132156	0.1630390583199572	0.11109305050422957	0.10621347190283732	0.05024671541525474	0.11092900791304103	0.10788991894242983	0.08717264616141021	0.13363547666257514	0.034688781879793115	0.24505082932049224	0.07361256368812255	0.09304159274590972	0.06256185370527736	0.02489744961655074	0.0	0.04888413596997177	0.0	0.06634110509562804	0.13921236996419864	0.3181808453718566	0.008512087163772558	0.0	0.047965253517137194	0.07762275178005515	0.04948248187302817	0.0	0.0	0.0	0.03700045273078981	0.4076282198272567	0.09984077916254952	0.14039823622833536	0.15441898925044992	0.1085928303905832	0.07964604683705807	0.1293896406255957	0.3430533261993936	0.13472838802140388	0.08306930002093656	0.12638472096215134	0.10255169071570036	0.3279828785446763	0.07554834996595736	0.07188520757815257	0.03295483819828389	0.14421433138889977	0.14880048587913758	0.14243473853172256	0.10842361765811992	0.32661554009868615	0.051023882484556644	0.40636704119850187	0.0945247012662743	0.3535886264618207	0.05955724986623863	0.05031705533398286	0.27454521134296417	0.1270602057118911	0.13500042240432542	0.4391077087706301	0.09316665755598513	0.04393924503991003	0.13845330699263284	0.08948635634028893	0.09607276618512574	0.1392646946419017	0.2192157761981197	0.0876492850516147	0.10510020574731069	0.0	0.0	0.07197390624356917	0.0	0.0	0.05778491171749599	0.13590155163188872	0.0	0.0841612819140909	0.06748051422208726	0.058678708888412194	0.31173087212413053	0.169847214791035	0.0	0.15409309791332262	0.08627769283386681	0.11258885576702592	0.1058365492981797	0.0	0.1252574733101018	0.09538381900672939	0.03806466406787434	0.10963336645519631	0.05648382326519894	0.0702718181749674	0.07795810792065473	0.07496677540171559	0.07537846599313883	0.039132819960582724	0.03874224679468125	0.059312223357167175	0.2662742999821652	0.09330970215801676	0.11042001070090958	0.031291530747855505	0.0	0.061932667293961366	0.060349133825752785	0.0	0.1294886105928141	0.10282947360274051	0.0648298784854952	0.06492072878826279	0.09512573568753344	0.10803185578466477	0.09220651121757563	0.16263400907595665	0.0	0.09676396567782336	0.07381971120796042	0.2334135901551632	0.0	0.0	0.00454788657035848	0.0	0.11000535045478865	0.07253299685553485	0.05778491171749599	0.0	0.07726686180090013	0.056317006610833886	0.05169362472733259	0.09713133308638927	0.03894482546167939	0.0	0.06968967362225789	0.09684323167469235	0.0	0.03770287141073658	0.1281706398747597	0.0	0.08469499801194351	0.06424324316154444	0.0	0.0	0.08358558982948333	0.041377452894306825	0.0	0.14399018034179964	0.0	0.0	0.16800428036383092	0.03851726273137711	0.0	0.0	0.0	0.0	0.0	0.12722732947452048	0.0	0.08420260941818297	0.0	0.0	0.13276771382710387	0.0	0.07235975634852039	0.07736884013093868
giz3qso4_783dbpu6_TGGGTTAAGAACTGAT-1	0.13241420163571047	0.0	0.14232209737827714	0.027741741609680657	0.045634704192574815	0.08517732935870978	0.05061004957110852	0.08478443161556262	0.09610663351165484	0.06529280795319214	0.06784650601164022	0.07343885578279656	0.07302937072421974	0.025676102923293934	0.0	0.04788879971464241	0.051007668985197076	0.06763136071839176	0.066938216630134	0.06115413239170056	0.059122525414660246	0.06337156181443072	0.06370862951922342	0.06321027287319422	0.03495630461922597	0.06351182066044476	0.05466736769679149	0.06099355335447416	0.034827599521217036	0.03562636157406713	0.07249979801952056	0.07160899374121218	0.08049878507189034	0.10214834362615738	0.08943223186448566	0.15803297825769735	0.1217207062600321	0.022983692744318048	0.09336543606206528	0.07090530676758901	0.8770368208570456	0.05896375175629766	0.0	0.06760769321880909	0.08368311443333998	0.1405831995719636	0.0356474050294275	0.03517451924590061	0.04926698769395398	0.11745941442997339	0.10147411973775497	0.037893109803222164	0.09225310467179183	0.08095929650618942	0.04829508481193875	0.10930664400591697	0.04654895666131621	0.11899411449973248	0.06753690788455695	0.0915960312766936	0.05035897005493833	0.04770822186552524	0.0	0.04183480915570918	0.0	0.062450689664553694	0.08892886767858489	0.360749063670412	0.048786419572936425	0.0	0.0362257262455544	0.0	0.0	0.0	0.0	0.0	0.03472307966689989	0.25758618053963156	0.08452837107299095	0.12974156030895695	0.08688652171798239	0.03910112359550562	0.08327612462443923	0.10327758080567069	0.35048451340586173	0.1190970835618801	0.05762207178914556	0.06813455230651128	0.07246196554979424	0.08790032867079416	0.07001375498571212	0.06751581497260328	0.0	0.12528897976965941	0.19507468945671194	0.1429416237222269	0.0914206524610988	0.19868022115213127	0.09621090519966924	0.21690743713215624	0.08712323880863207	0.12221967438660858	0.06632055912252542	0.045287277366174376	0.18826912787586944	0.12112606494628966	0.1188364168849089	0.38654977980820676	0.09621293816166325	0.06406350662255271	0.11609663744495205	0.012172284644194757	0.055837346174424825	0.0	0.10120003057402736	0.09148786821191728	0.08818954809517222	0.03879079721776351	0.0545211342964152	0.10071202206033666	0.08250401284109149	0.0	0.0	0.138398430533262	0.0	0.09572100808055864	0.061620464766532185	0.07483856173857727	0.3305577849117175	0.004518161821532608	0.09165997859818084	0.2767374115688722	0.08316710873672802	0.07816759662666564	0.094325827173066	0.0	0.09515076916252907	0.07739237103446475	0.03727483502764402	0.09162441505940704	0.03862001701878977	0.07387395534254214	0.04394308701424806	0.04200107009095773	0.0	0.012705636941165315	0.049243009729901116	0.02716085412714626	0.0	0.06323568753344035	0.12008426966292135	0.03188328611618624	0.018310445276737412	0.06324837180125828	0.06403228921761255	0.0	0.135486008696526	0.09199627487204337	0.06611978496727526	0.060525846451334325	0.0840415997859818	0.08450940445322468	0.06651513851959859	0.2057943443711234	0.0	0.11389532925113449	0.04268519944938354	0.3966024612092028	0.0	0.0	0.17153558052434456	0.0	0.12031389334760122	0.08648995859835251	0.0	0.0	0.11918924873320115	0.06742535667833022	0.028048730295921306	0.1096431658229411	0.061514016570196346	0.08314606741573034	0.02113429641519529	0.07597645799892991	0.0	0.0	0.11469418187582982	0.10477973961120028	0.07836023015012078	0.06339608782000708	0.0421259140360264	0.0	0.06677382115523298	0.04183657975792807	0.0	0.08305794227803481	0.23568753344034243	0.0	0.13169762286937248	0.03049158054839156	0.0	0.27608346709470305	0.0	0.1068753344034243	0.0	0.07409569207322016	0.0	0.07733826625909197	0.0	0.0	0.0	0.18673087212413056	0.04626599991768531	0.0815986484835463
giz3qso4_783dbpu6_TGGGTTAAGACATAAC-1	0.10758235878621111	0.08739076154806492	0.15034777956126272	0.05326267801256258	0.08871365716571346	0.06381372773828632	0.050336419006574463	0.07184261028935626	0.09221885221817228	0.06938139921104763	0.06392578464132292	0.07537149598568699	0.06630187368431843	0.017668660927087892	0.028535758872837526	0.06323568753344035	0.02968228489897832	0.05650322085286854	0.06207893934425286	0.06016469710251158	0.09187661386000419	0.06341551036892895	0.10104716043720859	0.08343071161048689	0.0	0.05505321620002371	0.04691477198438817	0.05982069451513135	0.02655370036349997	0.046988994064495485	0.06392057575955205	0.08671469633058344	0.07172335763189552	0.12438447098511848	0.09055239392318044	0.06491074468602559	0.08199036918138042	0.025852777196206603	0.08296727855612583	0.06864780754070518	0.5986186098545649	0.06536876191967607	0.06008560727661851	0.08525194107147963	0.07823416929307604	0.10375423577670768	0.0	0.05046423063607466	0.15464954521134297	0.12665000575681845	0.09783395865533613	0.041888116045419414	0.07558315263814969	0.09238451935081149	0.0581247379000188	0.030906744720360053	0.0	0.0	0.07430793638365184	0.09231881201130167	0.0500285007885801	0.0	0.0	0.04260385150640618	0.0	0.05500993008134505	0.0663635939256179	0.253525949705725	0.09382752079381293	0.0	0.0	0.0	0.0	0.0	0.0	0.0	0.04060857993442263	0.2031644118321486	0.07902307335881925	0.1328494292343275	0.13159686755192374	0.12642054574638845	0.06679013870025106	0.09843785124684001	0.2606711848284882	0.11792650971653984	0.08520948193639938	0.08707981482773862	0.07891108440552526	0.0948559198960483	0.06346226908363208	0.05553300741819172	0.03269722370845966	0.1220224919868658	0.19267421514612526	0.13469065923235055	0.08894634310766483	0.2833363058082159	0.0	0.27271268057784914	0.09684323167469235	0.0871359779867003	0.058425851614053864	0.04307057693790435	0.0	0.13550494449370853	0.10712173692658612	0.15503971683746964	0.10152446549287959	0.07297365173998974	0.08047084002140181	0.021936864633493848	0.03229534510433387	0.0	0.2496369334250554	0.08168524599820343	0.08659831844940746	0.0	0.048475120385232745	0.09983742848911388	0.0	0.0	0.059883936288430674	0.0	0.0	0.08322289445884952	0.058208031466458435	0.05856035781474605	0.24966559657570894	0.013316687473990845	0.05330390583199572	0.10148029249152844	0.08410348430665077	0.24107620576320415	0.09749884349454037	0.0	0.09297316178610933	0.09026826223318413	0.0	0.07866442457132666	0.04138803827845662	0.05023398819885606	0.04817886372193488	0.055221871278413506	0.0	0.015191227963237635	0.0403543190060044	0.020156622403813416	0.13616907437132156	0.031210986267166042	0.11958266452648475	0.04082865476745247	0.0	0.05656087987306507	0.03896285541117468	0.0	0.12997965740793552	0.09123072237869778	0.05685492296190549	0.05603709648653469	0.08372057249866238	0.0638803144421122	0.06981526635870919	0.1771396865029824	0.0	0.09174048312625091	0.05920866276729497	0.2261904761904762	0.0	0.0	0.09052969502407705	0.0	0.0047797396112002856	0.08778465420897674	0.0	0.0	0.08982469392251283	0.06052103131695064	0.08568959130756884	0.08657447421492365	0.035718339089125604	0.0	0.027599429284822542	0.0	0.1146780809702158	0.0	0.13579751501099815	0.0	0.07756311190791342	0.06465284012417892	0.03552701979668272	0.0	0.06514978365552376	0.035370844359608404	0.0	0.03222862178579297	0.1761637239165329	0.0	0.2048459833371551	0.045719335581726694	0.0	0.4383805956839665	0.0	0.0	0.0	0.09413557728164469	0.0	0.07051954713308253	0.10353130016051364	0.0	0.0	0.0	0.0853963452278059	0.07164343221142301
giz3qso4_783dbpu6_TGGGTTAGTGCTCCGA-1	0.1306848582129481	0.17585161405386124	0.05203317281968967	0.09027609812587495	0.1309095253679087	0.10235133379194375	0.05991654267781711	0.10630921965775404	0.11640234124893052	0.07417954898926266	0.07145804090292349	0.10425512028219786	0.06605603664962958	0.027919645897173988	0.02225392862096982	0.09156188692705547	0.06965782567708731	0.0871630397435006	0.07893071448707549	0.07311894288485532	0.06109986740177263	0.06597804916197995	0.06512267828479706	0.12479186730872124	0.10049937578027465	0.06571808229448006	0.0576467457272863	0.04790614519307312	0.042290656561477825	0.04490131661191201	0.06924442428425094	0.07560317045553523	0.09809394308070327	0.14030887540695197	0.11355219649998236	0.12104187946884576	0.10636276083467094	0.02676002822558758	0.10764019622737891	0.0842245031194624	0.8379298604017705	0.07994611016965478	0.03009630818619583	0.05981890140051217	0.09393233529777038	0.15654538969145712	0.00836008560727662	0.06939854593522803	0.1411449973247726	0.10087977731271715	0.12580182418101335	0.049497651744842754	0.12942937869017113	0.12993233676563187	0.08342371263719578	0.042866584836181665	0.0	0.08785446762974852	0.09339060370654154	0.12765293383270912	0.06585605528103876	0.03936151239522026	0.0	0.05115226354342421	0.015287013681877246	0.06596022526321517	0.11638136892642587	0.3215409309791332	0.009193054136874362	0.0	0.0	0.026423015187060132	0.036770539288943006	0.0	0.0	0.0	0.07579810950597468	0.42696629213483145	0.10607445564778553	0.17171869574938786	0.1599737341310375	0.11173889780631353	0.08945466518500227	0.1417285518409114	0.3869121930919684	0.1530799817887715	0.10012794565798963	0.12240677414101937	0.10819684071051798	0.3134602155468929	0.08071036557022647	0.07488192776973318	0.01603154786675386	0.15203924603760174	0.24201408471071392	0.18613950606854215	0.11946380641804347	0.351584329112419	0.0	0.4998394863563403	0.07918673087212413	0.21164870442559047	0.09616885143570537	0.04779544907605356	0.0	0.15452712081925565	0.1656388161414773	0.29118821253652716	0.11778206255890884	0.07065330144899051	0.15048771453265836	0.17362225789192082	0.14125200642054575	0.0	0.24787892685163954	0.08088840456637592	0.09502144207565441	0.07015040722905891	0.14970572498662385	0.1275774787010742	0.052505796326021044	0.0	0.033543235790426805	0.0	0.0	0.08714930512683322	0.06689196419533498	0.06929701927889677	0.20806581059390047	0.0	0.11968298555377208	0.1615837346174425	0.0930502760661779	0.26928074600626767	0.11541355289861147	0.0	0.09952400358175523	0.08443931148781793	0.051975846518382635	0.10724264737105829	0.06336438966315827	0.08130179328153692	0.08059865644135307	0.09673967448523448	0.010260283888836434	0.027592092163276915	0.05028833006361096	0.04235614572693224	0.21856607811663992	0.049491706795077584	0.13215623327982878	0.04829463499789187	0.019281453738382578	0.06261185217984908	0.061696737998663494	0.0	0.1679037895886125	0.11436723300725844	0.07473244706612703	0.081522157453559	0.1081363697164259	0.10016462937811252	0.08671004210930448	0.2011969165527218	0.0	0.13936943899490717	0.062482710411189905	0.2602996254681648	0.0	0.0	0.09186730872124131	0.0	0.08343142500445871	0.11955691367456073	0.0	0.0	0.1609857426116514	0.06419515951742927	0.06556364983331275	0.14457203221248166	0.03865298247320719	0.08121990369181381	0.0	0.11614945603709649	0.0	0.01565899768146959	0.16753611556982342	0.0	0.09385309044448584	0.07277147512340809	0.09648653468878188	0.0	0.0813639879498453	0.05456740849999277	0.0	0.06168759638686935	0.23220973782771537	0.0	0.17908736528319194	0.04366932987056709	0.0	0.21259140360263956	0.07771535580524344	0.0	0.0	0.10661997178851111	0.08079186730872125	0.08414592501344527	0.0	0.07043144121795807	0.1232133302759306	0.12426431246655965	0.0958554554060172	0.09705879461696501
giz3qso4_783dbpu6_TGGGTTATCGACCATA-1	0.10456317358404035	0.09077938291421438	0.06581059390048154	0.10659132053621818	0.08808510859345374	0.0938909271573798	0.06493656412849887	0.09356362527978693	0.10826616934148933	0.14182924186548687	0.06650416482758591	0.15870685321869965	0.06835925563621323	0.060223016683690844	0.06376949448110497	0.08148073836276083	0.12530255547912048	0.08349732326117776	0.07866247260049362	0.07334347881193314	0.09480773257031196	0.06639364472349148	0.04444699228005809	0.06609737827715356	0.0	0.06603005866277077	0.0583839401045796	0.05306248287201973	0.017932297441158786	0.04264362470810019	0.07056954601602021	0.09384448840942178	0.12619916641959153	0.14543261600964896	0.1098126005594611	0.05005107252298264	0.18021187800963082	0.043896992113894896	0.1262448614716613	0.07005463354293372	0.6977965854370348	0.07299424748432304	0.058560727661851254	0.08223771539664841	0.08816460849902169	0.169497948992331	0.08754681647940075	0.04048091146570988	0.1936864633493847	0.17825818992082682	0.15870943591391917	0.09281255573390405	0.1402016276646673	0.10937130336350699	0.17319928274984456	0.12400465804299247	0.020599250936329586	0.11819154628143393	0.09142566316743195	0.10340340551753917	0.04084705043065916	0.05150704476547173	0.0	0.0527827154310674	0.0	0.183874273381034	0.1558705979941181	0.415024077046549	0.06761029232939346	0.0	0.0	0.0	0.0	0.0	0.0	0.0	0.11673594819662235	0.46762974852862493	0.1256410776244921	0.16540297771290174	0.10497105890364318	0.0622792937399679	0.10393052640243651	0.1884175142602109	0.3589412044468224	0.18084744366872346	0.12721287831204783	0.10568078721473934	0.1263402048860017	0.2786058243522128	0.08332469056655889	0.07926994077258938	0.018231179279868417	0.17663025747432434	0.18046939395254002	0.12545408464982682	0.16452758869648348	0.26455026455026454	0.05005107252298264	0.4092027822364901	0.13135366506153023	0.14010548039440496	0.08940554217941858	0.05016635475150759	0.010500267522739432	0.18882615511828996	0.03463715468446397	0.24163476972465736	0.09148697917960798	0.08657363426911696	0.08740996830884472	0.0	0.1179454253611557	0.07567071772529237	0.04593747611404112	0.10627279465543563	0.09495337199421185	0.0	0.09700374531835206	0.1037679548915504	0.029320492241840558	0.0	0.01889122113841215	0.0	0.07972177635098983	0.08040773209312535	0.0707165271210215	0.04711975402701856	0.3299892990904227	0.04577611319184353	0.05952380952380952	0.11491587896082278	0.09179460212866805	0.22191648194858468	0.10244413328324396	0.0	0.10239190279360275	0.08546372783149983	0.06925017197890392	0.11375236736392434	0.06940981127307261	0.15975001067579006	0.19240334502506787	0.14688724348021195	0.04563623202089825	0.037568319889469085	0.048189762796504367	0.04044943820224719	0.15213126449081504	0.07433788121990369	0.29470973782771537	0.03609214617343857	0.0011691734538176485	0.051414526484751207	0.09042712613974678	0.0	0.18978850765766866	0.13768945321044113	0.0846144834274796	0.13280955196981217	0.12310694221508828	0.0920257644976746	0.11680022382055147	0.32693260408616215	0.0	0.1566692428115649	0.06932731697054931	0.20478865703584806	0.0	0.07116104868913857	0.15778491171749598	0.08967362225789192	0.1042625289816301	0.09899485841323251	0.0873729266987694	0.0	0.09357001227457275	0.05706495093923988	0.013705395727867638	0.2681332400433524	0.02826012938372489	0.0	0.11989477438915641	0.0702247191011236	0.06117353308364544	0.0957374710183699	0.1647779065850227	0.0	0.09163092193217291	0.06505891042169847	0.05489566613162119	0.0	0.09042777467606486	0.06943480398536578	0.0	0.054763478425077894	0.06781701444622792	0.0	0.08889398456011618	0.03638910430982139	0.0014267879436418763	0.24879614767255218	0.14504191189584448	0.003745318352059925	0.0	0.0850560176402873	0.0	0.06447643656945982	0.0	0.0	0.0	0.0	0.058427995225748035	0.07436991724349062
giz3qso4_783dbpu6_TGGGTTATCGCTCCTA-1	0.11899984712986318	0.0	0.2180310326377742	0.06217521640024334	0.07892180544084111	0.10124302530000764	0.06369117859036283	0.08663419764763135	0.10983892783685403	0.07858456499268388	0.06783713940210104	0.07905057762096848	0.07079140599463851	0.02897757673038572	0.056754453758199076	0.059479222400570714	0.06163214349410176	0.07948498597898712	0.07145661816738294	0.07463367406660268	0.0470200293111871	0.0763812354547188	0.11346785905373385	0.06525628678437667	0.0	0.062319982827282835	0.05883274775062986	0.053550222500619866	0.02927305522000298	0.04462796004327035	0.06650625036299705	0.04730797466621872	0.0817154171480372	0.09250845643913631	0.12451013772890838	0.12602753052191254	0.14781380417335474	0.04351703228107723	0.11400652183007572	0.0785898360993712	0.6757624398073836	0.08647043361055028	0.03469769930444088	0.049187425205951665	0.09242044127582962	0.18893793472445158	0.025581861958266453	0.05826330532212885	0.1135366506153023	0.12872246039647547	0.11984158950173311	0.08363355329647465	0.13298226840509514	0.0919004305842187	0.06685899382528596	0.11173008529254398	0.04307116104868914	0.0985553772070626	0.07731127529115236	0.11987893422695316	0.06013491538937672	0.04383805956839665	0.02800071339397182	0.04435472283686313	0.0	0.07712363177988774	0.09075304957968407	0.24978063135366507	0.0004864049807870033	0.0	0.0	0.0	0.013136288998357963	0.0	0.0	0.0	0.040142130029770476	0.28670794160360774	0.10115092072776763	0.16453345306718	0.12623182061384308	0.022279293739967898	0.06475696588056139	0.12172481835403184	0.42412757862196065	0.14513561823132506	0.08497917975201805	0.09052038988531416	0.08210230853915776	0.1254299472598028	0.08451694456968246	0.06962544779873445	0.03241979271941819	0.14162141868362751	0.16493861437681662	0.14189969305285685	0.11374389794246678	0.3790499970275251	0.0	0.49052969502407706	0.08373461744248262	0.13452572040051977	0.07493144729802033	0.05102032471886748	0.0	0.1401444996950615	0.1582889808791642	0.24336337819483886	0.09042599890340525	0.04356798899335015	0.11804749557558546	0.007758159443552702	0.06277153558052434	0.0	0.005732630130703967	0.07802992000497412	0.0732697573411387	0.11134890910171809	0.09609416800428036	0.07899123348561551	0.0784733369003032	0.0	0.0	0.0738362760834671	0.0	0.06364571757830184	0.07269850910300349	0.05052234739492027	0.30811931514178703	0.0005944949765174484	0.08122659176029963	0.1499316330777005	0.09590943109160498	0.11437234069657826	0.10228372313000571	0.0	0.10080755827975948	0.07906493190132544	0.014471706285510458	0.08666038200548634	0.057309096365441986	0.07043760691489763	0.0861918633454214	0.059208823072541814	0.0	0.053998956999952594	0.04939163347403048	0.028085023590641568	0.1564116283217407	0.06284555020510077	0.1032637774210808	0.05099945016063693	0.0	0.0629341478939503	0.046571157718530556	0.0	0.15102025296515686	0.09503135400156812	0.07504646924333941	0.07040259825593947	0.09278257089352596	0.11715438119932502	0.09087604507451835	0.10504726235063314	0.0	0.09346451855815152	0.062447095928850546	0.22391653290529695	0.0	0.0	0.21476725521669343	0.24472980203317282	0.13789905475298733	0.09361436096399744	0.0	0.0	0.19481950083404148	0.06043282716687822	0.07208708894102153	0.1238767474722531	0.0658268073998411	0.0380952380952381	0.01796861066523988	0.07169609416800428	0.13634742286427678	0.0	0.1391353565979034	0.08747993579454254	0.08554163994993605	0.07079477932648758	0.0	0.0	0.07136968734733756	0.034633349240090816	0.0	0.12677430522770905	0.16452648475120385	0.0	0.16051364365971107	0.022210399119880247	0.0	0.0	0.09942928482254325	0.0	0.0	0.07685198696434652	0.0	0.08339243719437082	0.0	0.09324383481686853	0.0	0.0	0.08896674486562127	0.1009424383749784
giz3qso4_783dbpu6_TGGGTTATCTATTTCG-1	0.1312581212260185	0.15332025444384995	0.0521669341894061	0.031047296554453704	0.05786802557829066	0.07392704272720324	0.06739007747165358	0.09700937049086825	0.11434877032626442	0.09353323706350165	0.07462625239743231	0.09593799654538723	0.07564013243262745	0.04921202393112505	0.03939520044388958	0.03655029427501338	0.002394965476827435	0.0759462294408019	0.06612198461600419	0.06638700126065106	0.07713378463256333	0.07151376401113724	0.0815180004586104	0.06865703584804708	0.0	0.07259758172259013	0.06515082811501716	0.07528481384332303	0.038241961906968276	0.04546886485351255	0.07403192946354958	0.13077506936926847	0.11445542934843729	0.15528561453147247	0.11805382691040325	0.0967216304294956	0.12288068485821295	0.04194291297368972	0.11175074366917896	0.0908698661404568	0.7805340726689042	0.09065323398017287	0.10690208667736757	0.07828818121296036	0.09475308822782784	0.1560103442125914	0.0	0.032518175809649705	0.09151417870518994	0.1367887789449445	0.13433741991678688	0.053040841804886746	0.11260172904170539	0.10839220653483438	0.07531126632250228	0.08815661095899034	0.0	0.1794007490636704	0.08537610714332321	0.12327283564717036	0.050775116538500545	0.036026395576957373	0.0	0.048042568273034665	0.0	0.10472835106238268	0.13191564235980194	0.26407704654895664	0.009582178121503963	0.0	0.04595096465552513	0.07338354529365765	0.02059002601428018	0.0	0.0	0.09192081326912788	0.00786105280487303	0.3957043491553925	0.09899075907998034	0.17083705229327278	0.14425312515200156	0.029384697699304442	0.09133308638926617	0.1428472832967215	0.4319897746864039	0.1585355810422976	0.10239839951613279	0.10082815734989647	0.09028262166682073	0.2386302835741038	0.0857192295560054	0.067224289377267	0.0	0.13850952190223223	0.23526094312611168	0.1607389259666019	0.10415576520703022	0.23613340467273053	0.06688068485821295	0.5097378277153558	0.07869627251649723	0.03202629366353283	0.07890806135188158	0.05369672033476557	0.07463884430176565	0.1353702477297983	0.06240319900875785	0.20928509692554637	0.12195475469904106	0.056654764634585776	0.16496686833765487	0.07524077046548956	0.14253611556982343	0.02002598792325919	0.11144232974088512	0.09148132331309324	0.10473716531295037	0.05213720944058023	0.01808453718566078	0.11698975182121249	0.0	0.0	0.04951228546734165	0.09951845906902086	0.0	0.09501310175467478	0.0755689557936749	0.07132008294437746	0.21762974852862493	0.06634563937934725	0.10366506153023007	0.16550740146245765	0.09726644915385013	0.32686183087467197	0.10658530249732737	0.028433845448291677	0.10939185012073177	0.095301169705116	0.12209228260592626	0.11090728426201941	0.08510974355329429	0.0800784733369003	0.09507460911955294	0.07852223890643607	0.011645107481194725	0.041516820068946365	0.046398351267265124	0.019679945522642153	0.0	0.08810415551988586	0.10955056179775281	0.04445808769321429	0.0	0.05825884208778436	0.059838509509822856	0.0	0.15475688022314385	0.11307609928290445	0.07032285103150246	0.07985694573512432	0.11794141252006421	0.11051981726139029	0.11272305474209583	0.3115550006935775	0.0	0.10845570021599985	0.08438064758724306	0.2267255216693419	0.0	0.17825931870875691	0.051364365971107544	0.0	0.17403245942571785	0.0962309336400546	0.0	0.0	0.09243697478991597	0.06773854857160766	0.012532411408815903	0.13739693514974413	0.0457220681939783	0.0	0.08569645086499018	0.07718031032637775	0.061084358837167826	0.0	0.1256316509125498	0.0	0.09068215218134108	0.07584899424549015	0.06655965757089352	0.0	0.07930086421476261	0.05222116177172357	0.0	0.09967582538633431	0.45425361155698235	0.0	0.20163571046396087	0.03784394707257982	0.0	0.3069377563759586	0.18592830390583198	0.2102728731942215	0.0	0.15709259529484249	0.0	0.08296661288560948	0.0	0.03745318352059925	0.0	0.0	0.07560089723011071	0.10893301258690978
giz3qso4_783dbpu6_TGGTACAAGGTCACCC-1	0.13578689902927463	0.08221865525236312	0.16118245050829322	0.04154298320836723	0.08278140535149371	0.06813708629519223	0.06434471587619194	0.073490916654566	0.10212285971690348	0.08659874082128523	0.06785613771390221	0.0763024898381837	0.06440102309212127	0.04116202149910015	0.06418564096466718	0.04950954164437311	0.04698208871563607	0.07696694708692424	0.07717024226629156	0.06692352394956332	0.05291716100216345	0.06409998093308866	0.1835970343193457	0.07611985018726591	0.0	0.06534443152218837	0.05775384755191193	0.036681608790405724	0.035511575184921644	0.0450129927710522	0.06752929365885124	0.03991688130700412	0.06539141814315363	0.10031649300360022	0.10445833082977829	0.10914927768860354	0.1234071696094168	0.016912089701537673	0.10190084264158339	0.07713785029525674	0.8950824456442434	0.0630868954871617	0.10861423220973783	0.048280706913522764	0.08988105001698866	0.1781924380238987	0.0	0.033594561420073644	0.12614232209737827	0.12459109657232258	0.10759242100473472	0.06433624635871826	0.10773281518402748	0.0668916041537	0.02696918427255506	0.0	0.02826823613340467	0.17570893525949705	0.06244185808058493	0.0982037256061502	0.06608161366918802	0.04679864455145354	0.027881814398668332	0.049738703493121726	0.0	0.07621224075232835	0.09350368606834937	0.23773140716960942	0.13030789435283818	0.0	0.0	0.04782483434168827	0.044851571004225016	0.0	0.0	0.0	0.057537967650327204	0.3548115875563709	0.08874938334612918	0.14237239044140948	0.1385135463787149	0.057035848047084	0.09380252706095403	0.10950685107988478	0.4273527138695678	0.1397929327381017	0.0791495103170726	0.062048991555586575	0.08234826138232221	0.20614537950011466	0.07092496233455371	0.0675088323236132	0.014248062937201513	0.14573514546109778	0.2191372753170506	0.05116724395257807	0.09427030320961051	0.24742880922656205	0.07699790845858262	0.2295880149812734	0.08810415551988586	0.13574868149506994	0.07799681202068842	0.048210751844037746	0.0	0.13596890001384385	0.11807608909915238	0.2935341811746306	0.08910909130062433	0.043125757526124416	0.14838868996172366	0.26431246655965757	0.044558587479935796	0.0	0.2657647328594359	0.07826717258734577	0.08978736516817336	0.0	0.0	0.051673046055068526	0.0	0.0	0.0	0.0	0.0	0.08048730295921307	0.059215073821815394	0.058190510709539345	0.32891920813269127	0.0028535758872837527	0.0	0.26621485048451343	0.08445018789127155	0.26742082600830597	0.0885950450856021	0.0	0.09550284572116091	0.09112303001039641	0.0	0.09266478126831257	0.05875036278452672	0.06525796476738081	0.05465885896597507	0.07718462520927181	0.0	0.037995001727045535	0.035574579394804115	0.05608249428474148	0.0	0.05498706973426075	0.10513643659711075	0.020935811802067692	0.0	0.060783587941181896	0.0555625858903401	0.0	0.1568514338947237	0.09948817347587753	0.07377347164802461	0.05333370880384482	0.09087279293739968	0.0948172613902951	0.07169200985137172	0.1993539821255177	0.0	0.13951806273903652	0.06048001696243252	0.2241840556447298	0.0	0.0	0.0	0.0	0.02914214374888532	0.0735487249036489	0.0	0.0	0.07566172536430303	0.061474710706058554	0.10025929127052723	0.10686504506729226	0.061578870567634614	0.04028892455858748	0.019395398608881755	0.12939183163902265	0.058230782949884076	0.06952024255395042	0.13040742722390664	0.0	0.08199560115842797	0.05960643424935941	0.029213483146067417	0.0	0.06695192732686626	0.03536542160137666	0.0	0.1359644981588141	0.1265382557517389	0.0	0.1237483757547963	0.02697470858056643	0.0	0.11628321740681291	0.0599250936329588	0.1265382557517389	0.0	0.1839745772330042	0.0	0.07585479391071238	0.08542892812555734	0.0	0.07169609416800428	0.23314606741573032	0.06367555665308475	0.08597239951747604
giz3qso4_783dbpu6_TGGTACACACGACGAA-1	0.09605977222349614	0.0	0.0	0.07366770011067379	0.07620502111611525	0.07289516930367652	0.06652215552477211	0.07629957837369722	0.08882362035568787	0.10297036538428347	0.06374101501352636	0.0981863650982548	0.06289662661119858	0.0410404202539034	0.03830529298694093	0.04719101123595506	0.06124996815205483	0.0812735090015608	0.07788004050236744	0.06985637677601271	0.053836043454998025	0.0605178356756786	0.11404112206680425	0.06606741573033707	0.06103977171392902	0.07000965965340587	0.05597159900705945	0.05265304258179018	0.014865438820031662	0.042392770052121095	0.06627717691965006	0.06610922393519729	0.07424182010884937	0.12749498961649028	0.09719372938143593	0.13004037161340531	0.13444194756554306	0.02144059056614015	0.09078736455973244	0.0670608331983448	0.7553382946641374	0.06286877590170077	0.02065275548421616	0.045515624553277866	0.08372595224426194	0.17429106474050293	0.03537988228999465	0.013514619330878419	0.15516318887105404	0.09192623145119234	0.11947386974122715	0.056905059152250165	0.08882224287310035	0.09372395293055692	0.07118997006637456	0.04535297264973405	0.02969502407704655	0.23360085607276618	0.09756843268960091	0.10599239202876104	0.054885874449655016	0.011949349028000713	0.0	0.04911402763352532	0.0	0.07313799639071016	0.09357550425343202	0.325928303905832	0.0034048348655090228	0.0	0.0	0.05556241511297691	0.014058781203298832	0.0	0.0	0.0	0.030854289281255574	0.2545287778032561	0.0992760579047901	0.14792644124467455	0.11897952235030887	0.1009951845906902	0.0944791538049965	0.11976868156643437	0.28211759110635515	0.1363164320080469	0.0952334426687138	0.10262172284644194	0.09085744539594766	0.0	0.07075336087196471	0.07341062543877948	0.024750807522343102	0.14199986548575202	0.2613624860815872	0.11996282841936301	0.105737350810995	0.22281671719873966	0.03920424145143246	0.26046013911182453	0.11699661137863385	0.1831384239088894	0.07568942839308009	0.03837724678213369	0.0	0.1645695128841196	0.14474388217735348	0.3170350249001934	0.08877779379049076	0.06120265120494426	0.13736675309709018	0.011637239165329053	0.1426003210272873	0.0	0.010165864098448368	0.08992363739297045	0.09503900854828475	0.03748290826942512	0.0	0.14985389142692512	0.0	0.0	0.18566078116639914	0.0	0.0	0.09377838141883085	0.061507382181539484	0.05138039267899983	0.3433988764044944	0.004161464835622139	0.084169341894061	0.13578265263658523	0.08907559995813807	0.17095976967566054	0.0897468934762743	0.0	0.10688850262116839	0.07062165324703007	0.04086728324288517	0.09113395670378013	0.07267536559795774	0.07693351117943617	0.07780453005172107	0.06837363433956402	0.0	0.05168945689497531	0.04294928957850306	0.07032443212218494	0.0	0.054686106652398786	0.10734349919743179	0.055228035396833616	0.0	0.05323471891662515	0.060655508415310734	0.0	0.14846018256729487	0.10047308620289329	0.05710734848128005	0.07688697398928032	0.0956587747458534	0.08450425978515866	0.08175474495484789	0.18681013812099953	0.0	0.13654558785644927	0.053584059289002416	0.19810058855002674	0.0	0.0	0.1682182985553772	0.0	0.14018191546281433	0.08629396600315305	0.0	0.0	0.028074151008718094	0.06061751859786743	0.0	0.12211384121496481	0.014673216920407932	0.040770465489566615	0.0743713215623328	0.07553058676654183	0.13500980916711253	0.04401640806135188	0.1264577512236688	0.0	0.08963315026152777	0.06576827391910234	0.0	0.0	0.06707769209295833	0.04141179702977456	0.1740235420010701	0.08217669090107953	0.35714285714285715	0.0	0.07460062676756096	0.045935758472054396	0.06453242970096902	0.12163367219546994	0.0273764936686285	0.0	0.0	0.09504353324578044	0.0	0.06758163591192073	0.11601569466738006	0.0	0.10402812810517466	0.0	0.0585103099148043	0.07593151979598056
giz3qso4_783dbpu6_TGGTACACACGTAGTT-1	0.10138156386149966	0.16277272457047737	0.0	0.030285039981823112	0.06674043021812194	0.0727614079339601	0.06642137641060221	0.094037186314871	0.10421933141170252	0.07440584062548543	0.0685814314035025	0.0939869572545028	0.06848246986771325	0.05997981419329734	0.027247686423716385	0.06927501337613697	0.01923615888302887	0.06271317431096521	0.0805523913080999	0.08071830224840232	0.06310047223579221	0.060671993682226255	0.10528930673392953	0.08076832530765116	0.01373283395755306	0.07024234035940959	0.06078839924963812	0.041992913909877465	0.033829215689519174	0.047601546131421174	0.07189921028066039	0.05697612204014085	0.07237427283229902	0.08079640159244045	0.09891379091643467	0.07609805924412666	0.1046506153023007	0.01301943998573212	0.10859111296065103	0.07575360419397116	0.814631061822073	0.06375243986331172	0.04472980203317282	0.057515346819746856	0.0874800578395879	0.14800695559122526	0.0	0.031511031378843674	0.12419475655430712	0.10810627764119443	0.11754003416619213	0.04719101123595506	0.11557545549266425	0.10242299166857755	0.06729281448382572	0.018285966071821987	0.0	0.1853932584269663	0.08592979532180096	0.09394624200951818	0.04770647335088842	0.05309434635277332	0.023759982561480687	0.03999020223624379	0.06489337307956891	0.09323847611792765	0.08677791303535969	0.2866987693953986	0.10165864098448368	0.0	0.07512667988543732	0.08548380458492819	0.021549417907418683	0.0	0.0	0.0	0.0035669698591046907	0.2958801498127341	0.10963554911503008	0.1534404999736416	0.102208278612773	0.04359550561797753	0.10102481787875046	0.14405212158021147	0.36394982462398195	0.15961344129546268	0.07572754553702282	0.08381603740665783	0.08937948730877726	0.20805625621034932	0.07718805746965225	0.07515483296776257	0.042328042328042326	0.14313520589212558	0.1855450956574552	0.2115400861704824	0.11230950504245406	0.18726591760299627	0.0	0.28887105403959334	0.0790529695024077	0.13727738286325766	0.05737248082753701	0.05550629554603844	0.06460674157303371	0.15384615384615385	0.13187463039621525	0.26246038605589167	0.09962198954093761	0.04631965145608805	0.13015598633576161	0.0	0.09363295880149813	0.0	0.11534051822976382	0.0750372650176794	0.09410652162615765	0.0	0.15205992509363295	0.12428489113882372	0.0	0.0	0.0	0.0	0.0	0.09528474022856045	0.06628143392188336	0.05707727092286715	0.25598582129481007	0.1637239165329053	0.022237827715355804	0.0680102253135961	0.0870073337464348	0.17154577186679915	0.09227930408901004	0.0	0.08962150383818894	0.07705959884638974	0.041300415297205025	0.10960576490271515	0.06127554052426559	0.06183668804336632	0.08883736599092404	0.0558173251177963	0.0	0.026352683016031046	0.04488833402691081	0.06371905248309742	0.0	0.05156500802568218	0.10363162118780096	0.02796537244836318	0.0	0.05371037895979779	0.07725967910591902	0.0	0.15942942967411114	0.11266745409208839	0.07276014623771238	0.06587254653487652	0.1091278758694489	0.09838251636004446	0.08736557492883078	0.1768622555139409	0.0	0.14100430018033014	0.0726883302108543	0.23020331728196897	0.0	0.0	0.11466024612092028	0.13279828785446762	0.09042268592830391	0.09432966240633128	0.0	0.0	0.0664400591697353	0.06324371881233336	0.017594764785776023	0.11984332770849625	0.0546070658430209	0.014178705189941144	0.0527019796682718	0.0903780988050651	0.2272159800249688	0.03927233814874264	0.13955150308146563	0.05930087390761548	0.09735789898208665	0.06849136319713353	0.02974852862493312	0.0	0.06816595714983599	0.045276416062932916	0.0	0.024171466339344725	0.2137506688068486	0.0	0.01115951998777039	0.055199860527470675	0.0	0.30765115034777957	0.05738362760834671	0.20278223649010166	0.0	0.12962692737973636	0.0	0.06995132053924842	0.0	0.07237706114110609	0.0	0.0	0.05045375972342264	0.08105868788873301
giz3qso4_783dbpu6_TGGTACACAGGCTACC-1	0.1260032102728732	0.0939896557874086	0.0	0.05470656786648783	0.05240328923104095	0.07033459451196208	0.05458318979944345	0.07342812403112944	0.09454035060453664	0.06385451365516606	0.06140360411229504	0.07988074447125805	0.06550403689250948	0.05805243445692884	0.021481085151497138	0.0444310683074728	0.04710948049631838	0.06731194562083917	0.05221152131264491	0.057351793731843244	0.03776141624211971	0.05837562536539279	0.1282580447909501	0.040134831460674154	0.004146602461209203	0.05542926987117258	0.05669442041221684	0.05088478252358768	0.018605241239319774	0.04054177938458102	0.05468365963320345	0.015267460524842286	0.09806667961681202	0.08792429559902422	0.08165833578920162	0.11858553431587139	0.08480256821829855	0.01022789835686758	0.08302810419955656	0.07894473323810505	0.6043581886278515	0.07383068327358348	0.056741573033707866	0.04031220516339309	0.0776100309310963	0.1736668450151596	0.05748394863563403	0.04866395996600888	0.018277153558052435	0.10675850485265931	0.09758991442579171	0.0253730455977647	0.08398712136145607	0.08792944679209297	0.05641114629878675	0.08652000125893054	0.0	0.1533975387907972	0.0784317015378363	0.09272244281114772	0.053216042971495715	0.030925628678437667	0.0	0.05830011535635261	0.0	0.026371394110872304	0.0797505036250229	0.3175601926163724	0.020477649691132836	0.0	0.0	0.057414495616742806	0.024132396081253112	0.0	0.0	0.0	0.020263132622683186	0.36207291905526257	0.07699072323398999	0.12175526425974974	0.12108079186730872	0.08100588550026752	0.0639947318599004	0.09915102611731826	0.22867249271743653	0.11484624305360244	0.08954800288459301	0.06851141042640799	0.07458533975387908	0.23289765344339983	0.06665910760432715	0.05711574118927896	0.0	0.11821593953684938	0.1254609344496985	0.0834389344146884	0.08858940080058111	0.08429938767017418	0.08205652025876745	0.26506153023006956	0.10486891385767791	0.13735381793166704	0.09334314250044587	0.032260438643834946	0.0	0.11769129746657836	0.12525696263129735	0.20319380993538297	0.07893825773952395	0.037502320350290996	0.09117174959871589	0.045211342964151954	0.06450508293204922	0.0	0.12351907054956814	0.07569175490008394	0.059819694797176776	0.07526306402710897	0.0	0.11336790550273697	0.09691457107187444	0.0	0.06992632835329464	0.0	0.0	0.07116104868913857	0.06235998438245629	0.03538697102617778	0.2412720706260032	0.10278818143986683	0.07811663991439273	0.2529576125081743	0.07498416842915319	0.11883105302045913	0.08836529634999632	0.0	0.07650180058051048	0.06742225528194287	0.04028128105174654	0.07949034794941696	0.05633969662329047	0.056604294933144436	0.07707131958068288	0.015438650995011995	0.0	0.05749368443153111	0.05769771912094009	0.04456442433970524	0.0	0.0795322810772249	0.12894596040663456	0.03715977148380193	0.023462735073221965	0.05511256711130791	0.08420194969684457	0.0	0.11946723593332845	0.08044505520390617	0.06300975763526807	0.07252963870350032	0.07674959871589085	0.08130221838087007	0.06583305764196064	0.14577016824207836	0.0	0.0625904127776787	0.06684010091322158	0.3770733012306046	0.0	0.0	0.07212413055109684	0.18608881754949172	0.04786873550918495	0.07215674829686726	0.0	0.0	0.03726434393982312	0.054950290021513755	0.028707247808371403	0.14472980203317282	0.027125184428555216	0.00904226859283039	0.09898341359015517	0.0	0.31692527198145176	0.0	0.11214528466401126	0.0	0.06740506734037849	0.0617975009043377	0.04551453540217585	0.0	0.06861812873659479	0.02998423784940639	0.0	0.03767349636483807	0.1906099518459069	0.0	0.3788886341053275	0.05252162725966539	0.0	0.0	0.00026752273943285177	0.0	0.0	0.07099891369554291	0.0	0.09711697587318179	0.0	0.0	0.0	0.0	0.03566283903362555	0.08321080651435425
giz3qso4_783dbpu6_TGGTACAGTTCAGCTA-1	0.1055854926240159	0.09827001961833423	0.0	0.03918291958926098	0.05096957513233285	0.0554202017885806	0.06054259475069079	0.08028952632122875	0.10391943073103725	0.08235673150497362	0.06862402296763351	0.08844000020606979	0.06984728926719272	0.02393112505472056	0.020569526187503715	0.06214999108257535	0.043924685979260615	0.07578904093853628	0.06691232733276953	0.06444801535353034	0.04483913741363668	0.07046328087002812	0.1288313078040205	0.044184055644729804	0.06514178705189941	0.056659954569192275	0.05816324543565406	0.03986578188414308	0.04410539844340377	0.04467629748528625	0.07060977987859107	0.0426294374556721	0.05565154566800599	0.10723127567538156	0.09935489347254053	0.11311347828201761	0.11091706795077581	0.024612092027822365	0.09716965345346536	0.08614919424114352	0.7227978014494868	0.07918113806224052	0.01998394863563403	0.030281123513819286	0.0876604404166325	0.1822498662386303	0.07878544676297486	0.038051175526390334	0.009202782236490101	0.10784214126555187	0.10892904265218539	0.04325545449140955	0.10761829667802465	0.11447061435596176	0.06399216230676905	0.09772448305164763	0.044854645978241486	0.13627608346709472	0.08521018711677601	0.10565446856842481	0.047496651594470495	0.04085963973604423	0.0	0.056749030828745765	0.0	0.0718094512609843	0.09313741332442788	0.29943285179240237	0.0745172430565689	0.0	0.0	0.0	0.0	0.0	0.0	0.15302300695559123	0.05708523686051776	0.3706336467171138	0.09234220932941849	0.14240268746739282	0.12525901065226908	0.01622257891920813	0.06471251594847101	0.10933463742452507	0.25109981570655726	0.1362211286507272	0.09202782236490102	0.08455579593830694	0.08410018516495368	0.09806619276924253	0.07642982261460085	0.06718617575152942	0.013812099954422051	0.14316632485993955	0.17214003730857663	0.11269747402213398	0.10254106124467623	0.2287022174662624	0.050245634515297434	0.34210807918673086	0.08386837881219904	0.07444775663074218	0.0916989923310148	0.047608533624921436	0.16359015516318887	0.12944733169452272	0.16040100250626566	0.24060583611145409	0.09616490002269389	0.06488791343182537	0.13414824875499032	0.06868646334938469	0.10352059925093633	0.0	0.08820606894443171	0.08693752730449979	0.07508422757658068	0.0	0.0	0.06521381240482364	0.0	0.01384139390978668	0.0	0.0	0.0	0.0818454953286414	0.06815900973204345	0.0667401429582344	0.28414258962011774	0.0	0.03400882825040128	0.18155876582842875	0.08586220031521517	0.15475553517287063	0.0967676836670382	0.0	0.08925833825408838	0.08669911739245803	0.04211572269357181	0.10320008153073963	0.06483724548320925	0.07679535389616099	0.08334324158294196	0.05731027459914738	0.0495703899537343	0.03166250143920461	0.048048074827101044	0.030196021207257163	0.1208311039771714	0.06859728910290708	0.07099384697699304	0.03811397701523524	0.016526960347185066	0.056764404715780155	0.0676510615435507	0.0	0.14074194783713975	0.10258824044068902	0.06502433067984593	0.08516422141496062	0.0936677367576244	0.09876939539860888	0.09462953205984341	0.18025087688009037	0.0	0.12967917087767275	0.05772113694679527	0.23234349919743177	0.0	0.0	0.0	0.0	0.08742643124665597	0.09061152550908004	0.0	0.0	0.15179554968054637	0.05959152971517223	0.06832119191669754	0.1088337380472212	0.013586912463316957	0.0371856607811664	0.017344390939896558	0.11820046370608168	0.15569823434991975	0.10276440164080614	0.13120380278619978	0.0	0.08530492142319254	0.07026955812901348	0.03124665596575709	0.0	0.07111815781515342	0.055679073937500906	0.0	0.07106662889875051	0.18980738362760835	0.0	0.2164641137353818	0.04865907984201129	0.022531359610011296	0.2660959514892099	0.19747636882468342	0.0	0.0	0.09066588841869741	0.0	0.0705084867614264	0.0	0.0	0.0	0.0	0.12808680083960983	0.09958937717055032
giz3qso4_783dbpu6_TGGTAGTTCACGATAC-1	0.15683520599250936	0.0	0.0	0.03688882048124775	0.08111912813560027	0.06994764197813957	0.06189792114064855	0.10765010380405562	0.08736458937890204	0.06697657114474802	0.06171093494226943	0.08145717833058451	0.06426775457933084	0.036425652998686706	0.0	0.08279159978598181	0.09719992866060281	0.07679262906838606	0.0728884401410679	0.07177911337262122	0.044868215972270684	0.05732514222428367	0.15676832530765114	0.07633172819689674	0.0	0.06434082076617231	0.04545429255767503	0.03860483628913336	0.017678564533655464	0.040724294898399696	0.06579761523513611	0.06553684970199211	0.08286048263146953	0.09168775108596094	0.09291479615339496	0.09032540493214651	0.07393044408774746	0.058506059971619326	0.09377057337939569	0.07200926757673484	0.7536845177294615	0.05986667984084106	0.022284644194756554	0.049375303771049546	0.08319554447711996	0.1544275013376137	0.0	0.06598054952318005	0.07253076511503478	0.08147591279435967	0.09085191277105278	0.05440818025087688	0.10372842217904311	0.11710944409866675	0.05940450884271109	0.04840587920561483	0.0	0.08228999464954521	0.07849695098647845	0.0951184140125595	0.043298467951475225	0.036525771357232034	0.0	0.045134028208254476	0.0	0.0867771218180664	0.09787741353988243	0.3184162653825575	0.05695802325015808	0.0	0.08623674188776634	0.06325883853973742	0.04437187505765576	0.0	0.0	0.0	0.020221975278155054	0.265382557517389	0.08985943376850954	0.125612681607948	0.11306970183374677	0.020888175494917068	0.07252747252747253	0.10914533386443499	0.32810177753997977	0.1308193965122079	0.08127340823970038	0.07549724335264149	0.08241717299897193	0.22020943208744173	0.068315115455721	0.07037055463471872	0.0	0.1320789377791296	0.1373331598050699	0.14801047562727043	0.10256093225970975	0.18536353367814043	0.0	0.09759229534510433	0.09269662921348315	0.19269280746006268	0.054307116104868915	0.04099581543033778	0.18325307651150347	0.14720485507002362	0.03734054236715384	0.2315923776597934	0.09096767033247362	0.05801967657046767	0.07954068403506606	0.09216158373461744	0.05630818619582664	0.0	0.12038523274478331	0.06344461297558916	0.0787988046015375	0.039860888175494914	0.04697699304440878	0.13537679548915504	0.050472623506331374	0.0	0.07272502778120755	0.22240057071517746	0.0	0.08798342730927	0.06167975358986595	0.05186859085787269	0.3502875869448903	0.10278818143986683	0.08346709470304976	0.1557576838475715	0.08171242510236952	0.12158271548319702	0.10037328995014866	0.0	0.09427473615050025	0.06556482097726274	0.0	0.11413029631328186	0.051271572105769214	0.06336395401120833	0.099409468323326	0.0556792488651858	0.05331570830579423	0.027192501236022782	0.038851237540376116	0.04515783841626538	0.0	0.06608926342072409	0.21465355805243447	0.03522916959462292	0.03907813645641361	0.05403613401966753	0.052849616698747194	0.0	0.1316847414263715	0.09293828300877273	0.0710004142677184	0.06692010926191884	0.08365235420010701	0.09083528830719842	0.07389447759548111	0.12948100588550027	0.0	0.08563700136733844	0.050819381566937834	0.2102728731942215	0.0	0.0	0.09689673622257892	0.0	0.17485286249331194	0.07593067870662054	0.0	0.0	0.1492462153400686	0.053104271185226475	0.04840103716508211	0.08164931198639064	0.06276245602088298	0.09111824505082933	0.026172641341180667	0.04824326734439094	0.07107187444266096	0.03859461387551275	0.12068371876424311	0.09702158016764759	0.08355950734111779	0.05979637035626371	0.05600142678794364	0.0	0.0601933433363575	0.04065261087732998	0.18525949705724987	0.032071255468479526	0.1756286784376672	0.0	0.28869525338225177	0.018344845828749377	0.0	0.0	0.0697342607454967	0.0	0.0	0.021239684161032477	0.0	0.07729817241183846	0.12350633137149991	0.0	0.0	0.0	0.06398938140511175	0.07902172340816949
giz3qso4_783dbpu6_TGGTGATAGAGCATCG-1	0.11707941603607736	0.0	0.03103263777421081	0.062109251889150306	0.07122857870103425	0.08818218298555378	0.0617220157777338	0.10796799146020321	0.11321837545298763	0.09773305641373782	0.06932050991468874	0.12296920066266155	0.07533791256560418	0.0645398608881755	0.009947882607058638	0.05479534510433387	0.09437183112945553	0.08365350414483913	0.07686028984506693	0.07709293335212344	0.05325447228231791	0.0716859521938893	0.1693036765267905	0.06284644194756554	0.023675762439807384	0.0666175674333516	0.06453881768858498	0.05187004919808428	0.014589642181441093	0.044867147040831806	0.06993229354755919	0.05360409123147561	0.0707589125967427	0.12111978670729386	0.12436707744044162	0.12298749939199377	0.15665275548421617	0.03187010026287017	0.12304752436878945	0.0972265991233108	0.6241548713458825	0.08501506019416993	0.13707865168539327	0.0661210019645563	0.0980393951642824	0.2040529695024077	0.13677100053504548	0.020923425549995277	0.15616907437132158	0.16262673466485159	0.14155425089995444	0.06674989596337912	0.13547163789623873	0.1230240624874883	0.1070560930111492	0.09958140559594625	0.0	0.11161048689138577	0.10013553242617958	0.12235762627542639	0.06547487909021286	0.051774567504904584	0.0	0.04723589484645837	0.09470304975922954	0.11031458860443816	0.11730064169548371	0.37966827180310325	0.07388491658154579	0.0	0.06905234003713845	0.0	0.03267467389900555	0.0	0.0	0.0	0.09684323167469235	0.36772911411755715	0.11830675294385196	0.17267002236526457	0.14188919694537672	0.05373996789727127	0.11920319380993538	0.16339920834302857	0.48286368230188453	0.17189358965792828	0.12909484262684068	0.07705120152604275	0.11599785981808454	0.2978674615913781	0.08776107201117452	0.07840612890377358	0.07020985672671066	0.1730756682798338	0.14579266264659524	0.12153980456759877	0.14189744642737548	0.1244872480827537	0.0	0.385928303905832	0.07883003388621367	0.22846441947565543	0.09589575530586766	0.05619846682601209	0.1585741037988229	0.18035148372227025	0.06400833544535496	0.30711610486891383	0.08638416927977578	0.048809250827136635	0.12531588261925342	0.0	0.07604066345639379	0.07620576320415806	0.073224795536192	0.0646488743592135	0.0893240494525482	0.06622674038404376	0.07597645799892991	0.11852286290488538	0.06302835741037988	0.0	0.00786105280487303	0.06349206349206349	0.0	0.05959034723079667	0.07591630153427906	0.04222667682513382	0.2945090957731407	0.042328042328042326	0.09650882825040129	0.07597645799892991	0.08999836488335954	0.2018904940253255	0.10388678975817393	0.0	0.10711028313054279	0.0859052491006451	0.0	0.11831723950504047	0.0696862185315272	0.13352022245834558	0.1450914531438876	0.13739450111323978	0.07619677084316873	0.04545177479326249	0.043036482175058954	0.06762002042900919	0.048064918851435705	0.08029026217228465	0.23354735152487963	0.048856802597806066	0.0005746784773002001	0.06132670522684083	0.08337607036847094	0.0	0.18893895321203824	0.12213086068290648	0.06771405140543041	0.09972496785033745	0.11902053237025147	0.10809256286784377	0.09822168853818224	0.27190218575986363	0.0	0.09143332738838357	0.07353562359302089	0.2272605671482076	0.0	0.0	0.03691813804173355	0.1019796682718031	0.16279650436953808	0.11736809126101921	0.004922418405564473	0.0	0.1672803953041891	0.0561983563581984	0.08828250401284109	0.17931569055164562	0.032248650226178316	0.0	0.035134653112181204	0.06817371143213839	0.12573568753344033	0.0	0.15748419634187424	0.0	0.0958501512486843	0.07188829741676818	0.0	0.0	0.09424797031660735	0.07332292163752838	0.0	0.07594498473546722	0.1911449973247726	0.0	0.13307345410074142	0.03431805748432437	0.06967481124784496	0.23327982878544676	0.1100410201533797	0.0	0.0	0.14877507012338473	0.0	0.09587959679415127	0.0	0.02261783160659565	0.0	0.08948635634028893	0.06594435527019797	0.09471358215054579
giz3qso4_783dbpu6_TGGTGATAGGCGTTAG-1	0.15261216846289077	0.0	0.14807383627608348	0.011309248957394255	0.09060969211509191	0.07631086142322098	0.05838408935992436	0.10088289044911115	0.10035907136826751	0.054850791349522775	0.06179320205058057	0.076000744795082	0.064087960372726	0.024976895763412617	0.01914273824386184	0.046892277510255036	0.0	0.0790174509466073	0.07433967908777622	0.062446100298425976	0.06111731453695303	0.06294717654201955	0.11289459604066346	0.06091813804173355	0.0	0.058796131653226454	0.05619183003172254	0.040196922836002034	0.038804587049693036	0.04619309307957843	0.06419280326517263	0.06567372180123683	0.06498587411777135	0.12437086813396088	0.09342599825084955	0.10939248017899704	0.07831781701444623	0.0	0.0914148870349453	0.06850545599128219	0.641616810156136	0.07662335967546789	0.04170679507758159	0.05693945817455552	0.08500083478811027	0.19074371321562333	0.0	0.03552701979668272	0.13998929909042268	0.10715809577991345	0.09066937562375126	0.038463824980678914	0.10355007368608787	0.10491259103962612	0.054986768469914536	0.09574166745349826	0.0	0.3465489566613162	0.06622259756190775	0.0977713478452686	0.0610266578541529	0.014018191546281434	0.0	0.04120465968507579	0.0	0.05635661234594771	0.10681159576416345	0.2810486891385768	0.059244126659857	0.0	0.0863626349416171	0.0	0.02835741037988229	0.0	0.0	0.0	0.03856443182285879	0.3595505617977528	0.08771660747670966	0.1487426431246656	0.12027822364901017	0.07967897271268058	0.08781001769765814	0.11277562401157906	0.34358837167825934	0.11886970218218791	0.09196501267825156	0.08676576639449136	0.0857310934256637	0.19169915157074066	0.07069622009266838	0.06422000464928045	0.0	0.1319143084010171	0.15519211024829002	0.0789051279885106	0.09692492362538574	0.36555496106057905	0.0	0.2502407704654896	0.09376672017121455	0.19322785293892838	0.05739477438915641	0.046547204328961846	0.2597645799892991	0.12945107327129798	0.10751598096364506	0.4512902827509569	0.07736956402904153	0.037900874635568516	0.12250072025352925	0.12479935794542536	0.03771000535045479	0.06504624321638768	0.09707253687992051	0.07433041594468251	0.07214623502915668	0.03825575173889781	0.12129481005885501	0.05664279540684035	0.08749777064383805	0.0	0.003663003663003663	0.13706081683609775	0.0	0.08785995527568562	0.06353130016051364	0.044443293809006024	0.24678972712680577	0.14987218358004875	0.05089620117710005	0.2184769038701623	0.07291020046088585	0.2007439679991847	0.09786261232591617	0.0	0.0796732618645642	0.09504234689216876	0.023592957782363883	0.09848021605646004	0.044558824400443044	0.06386132023099898	0.05010106414600796	0.04969882117399334	0.0	0.04813377491517159	0.04354081208013792	0.041675178753830436	0.2690387016229713	0.04917959693240592	0.1922485286249331	0.027173899643220825	0.0	0.05828536373867641	0.0704150931667366	0.0	0.12633700260461225	0.09209217925033061	0.06231528551258685	0.07117606750959797	0.0833717897271268	0.08941844672181751	0.06725542090925057	0.106553316291144	0.0	0.08747002754493391	0.07410959652932729	0.20987158908507222	0.0	0.0	0.058747993579454254	0.0	0.24405207775994292	0.08064880702025448	0.0	0.0	0.11585308280615617	0.05715628924692909	0.022862904885376796	0.12679205937632904	0.016018937367251972	0.0	0.08551810237203496	0.0	0.0	0.0489744961655074	0.12469160573093158	0.0	0.07869718084584577	0.06591966861439343	0.0558944176921705	0.20465489566613163	0.06367404680484798	0.03613906844243923	0.0	0.10146980140370755	0.23100588550026752	0.0	0.05969578842773064	0.05061590347539091	0.0	0.21241305510968433	0.0	0.0	0.0	0.09332490231366636	0.0	0.08113750392297557	0.0	0.0	0.0	0.0	0.036079557146972877	0.08507433761791013
giz3qso4_783dbpu6_TGGTGATCAGAAGTTA-1	0.10645494152717266	0.0	0.1745585874799358	0.03139910728028321	0.07757120520292768	0.0789813116257739	0.05026923293046119	0.07041538628582941	0.095187909429185	0.06765352832768563	0.06715240489909025	0.07771848365020242	0.06546381976734787	0.03230945084877669	0.0	0.06604913500980916	0.10629570180131978	0.0676605816579155	0.062073905314209775	0.06095914066555403	0.09019587317095866	0.06628794281549315	0.2136742337384392	0.07706367041198502	0.06830747280185483	0.055942689260323655	0.04143866960060756	0.07005343929843792	0.04274847898153817	0.03554135434845295	0.06012009807977402	0.08432565605285752	0.11634683215589249	0.14114771789500413	0.09415417511914538	0.09878885159784036	0.09439486356340289	0.019812191282635835	0.08783305480142767	0.07914598887694445	0.7930346806751302	0.0708832724649191	0.07685928303905833	0.12007890899734111	0.07952992153968123	0.15413768503656144	0.08309925093632958	0.03137884367230038	0.12663456393793474	0.11908486904931223	0.10010773659889645	0.01567088758099994	0.07652276759314015	0.08645898166650287	0.08925498532240106	0.03654045888018129	0.049045835562689495	0.0868378812199037	0.07114799879941014	0.08057245172857237	0.05872910962137664	0.05439629035134653	0.022907873095139013	0.04903671287762785	0.0	0.07474313282730727	0.13825359719334532	0.21652220438737294	0.009241694634953062	0.0	0.0	0.051899411449973246	0.029427501337613696	0.0	0.0	0.0	0.015626071805847085	0.5093632958801498	0.07768795712819554	0.1259641271093547	0.09556398657522253	0.12928838951310861	0.08903156768325307	0.10595806663222393	0.3047084002140182	0.12207065190086172	0.07803289366552679	0.10193081629329798	0.09392261169424532	0.10593900481540931	0.06284769223797146	0.05807934674991148	0.026197411965202227	0.12418977751945688	0.1436958627969864	0.17495987158908508	0.08158670791006231	0.1816182153260805	0.14027919645897174	0.2900481540930979	0.0935437845550205	0.2535351219139341	0.06074995541287676	0.04713423566767368	0.07604333868378813	0.13189058132878356	0.07313226887443328	0.19586780260937564	0.10815207218310151	0.07581266856662408	0.11886241099724246	0.019796682718031033	0.10193686463349384	0.0	0.15401666284491325	0.09510556103690831	0.1000161757935471	0.1230901848879377	0.10765115034777956	0.10965345515907314	0.0	0.0	0.06478166028727826	0.0	0.15152487961476727	0.10351346531121812	0.06141772591210794	0.07550921782268544	0.23418271803103263	0.01129540455383152	0.04571294810058855	0.5024671541525474	0.08297784720432759	0.22589110550587277	0.10316960113756671	0.0	0.11181341605746332	0.07912365640510338	0.02308339065963464	0.09572218400468802	0.0562350567325898	0.062359173769207	0.05054693537839605	0.08052434456928839	0.0	0.014784864308402923	0.05580028932088857	0.03571185368938178	0.09024433743534867	0.0144685214909934	0.019662921348314606	0.05005757286604384	0.0	0.049389656094906	0.0625403781728086	0.0	0.12128367459457404	0.0967023195399282	0.07113810091464998	0.084811279134165	0.08614432851792403	0.0689076840762234	0.08291264872017938	0.20208865901749798	0.0	0.12299110239185146	0.06764763859417215	0.006955591225254147	0.0	0.0	0.11776350989834136	0.0	0.032245407526306405	0.06919253911983587	0.0	0.0	0.05510968432316747	0.058521662625842026	0.03193809935382969	0.11569329546857637	0.02840605087796099	0.08533975387907972	0.026217228464419477	0.0511414303549135	0.15418227215980024	0.029926877117888353	0.1169371618809821	0.0	0.07739937566969543	0.06382508144077369	0.02753700731228821	0.0	0.0679616802754321	0.024429525834020215	0.0	0.10581311176155855	0.14432851792402354	0.0	0.27654207750515936	0.02360211853962643	0.02776291540336484	0.0	0.0	0.14432851792402354	0.0	0.05318027789937902	0.0	0.07110436428440087	0.0	0.06469186244467143	0.0	0.0	0.06713791826151377	0.07471467751924268
giz3qso4_783dbpu6_TGGTTAGAGTCACTAC-1	0.11647748987235343	0.0	0.16037988228999464	0.04624112227621539	0.04808656308601765	0.08805797599938851	0.06432211692331748	0.08570931463159699	0.10067354212248737	0.0847078632508136	0.0683198732503328	0.08523855889511268	0.0665930535561993	0.03830439223697651	0.03850345797911341	0.05189272338148743	0.03974623557288084	0.07545854203633674	0.06754805341249705	0.06871597062006482	0.057668597482959966	0.06906954824942765	0.24531835205992508	0.06474478330658107	0.0	0.06715101097964585	0.05246413016163566	0.06110284618094977	0.013260302383434551	0.03738651118678421	0.06523499009241134	0.06762725994500231	0.07501542089676348	0.10340434021637603	0.10486128397562634	0.08088914830487864	0.10697057249866239	0.027357107962872496	0.09635139717328647	0.08101177590920916	0.7471180504888371	0.07297187624478858	0.05339753879079722	0.07417119004733723	0.086779275189121	0.21582397003745318	0.0	0.0409026531961099	0.08406634563937934	0.09349750424988655	0.10607987587473984	0.03292313179953629	0.1007894267503966	0.09342913195240643	0.04198299423018524	0.12299751361218644	0.025860531478509006	0.16126270733012307	0.08297865597321417	0.10172141496062254	0.051654619400819	0.0247904405207776	0.04771813011513386	0.04451482595969507	0.0	0.06576978534700874	0.07003350318334105	0.27092562867843767	0.1475752711707768	0.0	0.04563623202089825	0.03490142815985513	0.050718621427648936	0.0	0.032477260567148204	0.0	0.018795187334513175	0.33455629442788354	0.08919863350383685	0.15045927261688138	0.09154628143392188	0.043852327447833066	0.06791784994032185	0.11865718045493326	0.3603234052672255	0.13282180292198023	0.07330355688929212	0.06809500546676903	0.08540614433902274	0.0	0.07619982649981559	0.06366168367378111	0.07179517666409052	0.12396692555640212	0.15877836102555204	0.14741910957168203	0.08862987879416794	0.2786397954937281	0.05009971302106134	0.349063670411985	0.08533975387907972	0.13444928533211037	0.06449527376493669	0.046022088733437536	0.09697699304440878	0.122431875240864	0.03950888457097801	0.29690908342593736	0.08705421849402091	0.04542972887389306	0.10888587068362349	0.006688068485821295	0.062172284644194754	0.0	0.12864022013299703	0.06151059537308377	0.08285007235190915	0.04800546935378396	0.15345104333868378	0.06891797341235543	0.1044052077759943	0.0	0.05955467753220562	0.17906188692705546	0.0	0.09376466230398815	0.06287362804216737	0.06220458462471614	0.33747993579454255	0.08620177159503002	0.026484751203852328	0.13358302122347065	0.08814363865136168	0.04614130296313282	0.10390231332139054	0.0	0.08242749856535733	0.0709653003432121	0.06333919335524472	0.09046939624788743	0.058539108665564984	0.04739548401520233	0.049115193309949866	0.04681647940074907	0.0	0.036505001659318255	0.05604700473614331	0.02674254584366944	0.12216871767433565	0.019506866416978776	0.13670411985018727	0.04781136811375511	0.016844024334661038	0.05867972915628863	0.060666608943917906	0.0	0.14633195090618237	0.09502378260328229	0.05928497150248742	0.049642833675950175	0.08853430979133227	0.08843581512120838	0.0641646142975588	0.15072429304639043	0.0	0.06697976735429918	0.05527947429711092	0.1983681112894596	0.0	0.0	0.2065275548421616	0.0	0.15006242197253433	0.08687479077432812	0.0	0.0	0.07128694174298933	0.06234085755029763	0.03060048565666543	0.08732216597385137	0.06872902378520356	0.0	0.017433565186374175	0.08306581059390049	0.10353130016051364	0.04469413233458177	0.1262620632938985	0.0	0.08471395445052156	0.06838959371810258	0.0	0.0	0.07058311233628771	0.052369383830057986	0.20411985018726592	0.02719289963176282	0.22645799892990903	0.0	0.16853932584269662	0.05508864320883006	0.04859996433030141	0.10665239878723025	0.09086855716069199	0.09135901551631889	0.0	0.09616226470159055	0.0	0.07921023416189342	0.0	0.0	0.10624474508904685	0.21936864633493847	0.06989031567683253	0.08373321312364045
giz3qso4_783dbpu6_TGGTTAGGTATCGTAC-1	0.09633684934648017	0.08608287259972654	0.1745585874799358	0.02312422583316842	0.06855335130670573	0.0437638538561492	0.06115032334826086	0.08002265767162337	0.0907318952670735	0.07778679108871207	0.06383883422824219	0.08534821745955697	0.06037319915007809	0.015881122622695656	0.07623407248875413	0.06353887997146423	0.0665749445845754	0.07430884920886825	0.06361288021309769	0.06515914426994654	0.06308302510061181	0.06416894635707052	0.1764503554230681	0.0712808988764045	0.04021758516140539	0.05667357099604963	0.04511212309198795	0.04271718278980543	0.04438119508199434	0.046107252449791566	0.05961393013130191	0.09691788918337128	0.07754751510566296	0.1229788430321662	0.09516227328520785	0.11756408385621869	0.12559015516318886	0.018897185970952458	0.09260057423811065	0.07970410512416491	0.5968675519237318	0.05995554337565848	0.06682718031032638	0.05444802502869232	0.08360329697367341	0.1958266452648475	0.0	0.047619047619047616	0.04937399678972713	0.11836018719819033	0.10940258104880818	0.06928244456334344	0.0959702627354904	0.12348995242826932	0.061219325264269084	0.037579076574450004	0.03647226680934546	0.16185125735687533	0.07383068327358348	0.10813726732561742	0.04096245239668901	0.014713750668806848	0.0	0.04493013619712663	0.0	0.07444387010184002	0.08073800366990926	0.23989299090422686	0.10068583102290968	0.0	0.0	0.0	0.0	0.0	0.0	0.0	0.014789205800441756	0.3252312160819384	0.09428758885471768	0.14861660749657493	0.11367284400992266	0.06964151952915998	0.08767337531382476	0.11387069252237791	0.3704149574936092	0.12983580371030473	0.10001628399283505	0.07476446367506455	0.0941366298857916	0.30115416953298174	0.07397939671875792	0.06660894343501525	0.06374967798188771	0.14063063090193811	0.14985611614825098	0.0859452000788488	0.11101715310175506	0.1930325188752155	0.0	0.2723381487426431	0.09550561797752809	0.13108614232209737	0.058205702693062245	0.0401511912355345	0.09704387372926698	0.11720863406256665	0.10315113626763538	0.38017039140634645	0.08215515656292086	0.03615378735763969	0.14703049759229533	0.022338148742643126	0.12954521134296415	0.0	0.3222502484139723	0.0622796209849091	0.09323039380371956	0.04259556506747518	0.05831995719636169	0.06415401078322426	0.054717317638665955	0.0	0.004033419763756842	0.0	0.0	0.08716302424167592	0.05931196043555594	0.05388549040493327	0.32002407704654895	0.013673384459901313	0.0	0.09630818619582665	0.07886743250453704	0.240184463298428	0.09039526096662123	0.0	0.09332939672929194	0.06327674031154437	0.02614079339601009	0.08031627132750728	0.060448293086462164	0.06502686531172051	0.05801775558329866	0.10148604566872055	0.034305857174330406	0.02210618282300831	0.03578166181162436	0.03677221654749745	0.0	0.06519752095594793	0.12125468164794008	0.028448639332499946	0.0	0.054081105514658404	0.06313980671759589	0.0	0.12489862653553979	0.09253426478357579	0.06974311778126423	0.06581810331071124	0.09090489566613162	0.08806642795406841	0.06666421607668713	0.126587796999782	0.0	0.1046212076174623	0.06012966984546628	0.2277956126270733	0.0	0.0	0.007544141252006421	0.0	0.06991260923845194	0.07926827523655018	0.0	0.0	0.10603342460579737	0.05497066204602286	0.0027369634111207145	0.10574007765019001	0.03815036399306062	0.0	0.10446762974852862	0.07896379525593009	0.27207062600321025	0.0	0.12479564235182213	0.0	0.07770765475207111	0.06569219871448019	0.05496700552880328	0.0	0.0756369658268779	0.04183838734400532	0.0	0.06385925156579486	0.0	0.0	0.09126347168080716	0.03479899724060815	0.02874383211461863	0.0	0.04102015337970394	0.0	0.0	0.13685814809410315	0.0	0.0876451500961561	0.0	0.08020818133177683	0.0	0.18873729266987693	0.07007552372720913	0.08644425064844423
giz3qso4_783dbpu6_TGGTTAGGTCATAAAG-1	0.049119085836581824	0.0	0.19248261102193687	0.007080190857318762	0.06030949523913416	0.030421157226935717	0.04189906941176758	0.060126553299817774	0.07323323692801331	0.04536380215974272	0.04762452620198563	0.05666403927690112	0.05366837352877279	0.044025730823483634	0.006162931256564215	0.04902800071339397	0.037172921603098166	0.05218759037079357	0.05129245125620624	0.04689196483412852	0.02963686695977854	0.047343862054727896	0.0	0.06291920813269128	0.016809345461030856	0.049148092258500656	0.04131626751532112	0.04283626303357737	0.024441098111896212	0.049454203607306624	0.05161582761217542	0.05285751614468625	0.04828700248438315	0.06079114182332617	0.06694172391462544	0.12665985699693566	0.07154200107009095	0.0	0.06554059409864653	0.05984017357071681	0.5360669293253563	0.05552852364111809	0.007811663991439273	0.034451210795665724	0.06787535197791082	0.08290975566256466	0.048822899946495454	0.008806219116860227	0.0923274478330658	0.08085959458452703	0.07939109311312476	0.04367160097497176	0.0820731604291628	0.08036237501956374	0.03149899498214105	0.04355899663236081	0.0	0.0	0.059582067960097164	0.07541090554100607	0.038603706151624194	0.030551096843231675	0.03386639716227731	0.03361891898918825	0.0	0.027359867961658096	0.06439936656360758	0.17823434991974318	0.03292961719928012	0.0	0.0	0.05663250607070832	0.0	0.0	0.0	0.0	0.043434717592020965	0.36436597110754415	0.06759407883003389	0.11430340774888856	0.06958996060119656	0.06608881754949171	0.049207721117833475	0.08083262015846286	0.24716128648712918	0.10053002133448526	0.06352152976481262	0.04882173680415009	0.06520607654792018	0.11518764809294504	0.05253888662893226	0.04485682805605089	0.027029704932326655	0.10269460146138688	0.11221494367561784	0.09214046351834643	0.07563497092576116	0.0	0.0	0.16672017121455324	0.09260745496700552	0.002140181915462814	0.05587045211342964	0.041564155223936396	0.0	0.12494621483385528	0.09253470755540537	0.20553977857348643	0.05137927435906355	0.034504973739094356	0.05023665473103675	0.07952113429641519	0.039036918138041735	0.0	0.05671482075976458	0.05435047605957821	0.0570193062853571	0.048926936567386003	0.07811663991439273	0.056581059390048156	0.0012484394506866417	0.0035824784237094938	0.022266123389718895	0.0	0.0	0.07678862959761837	0.04853816898760719	0.03981897217023816	0.16613162118780098	0.04024730991023126	0.0	0.08340764520539802	0.06279289325704751	0.09093225305103314	0.06758183246349635	0.0	0.06776087625479253	0.06248939696459565	0.0355423068103646	0.07173855809489839	0.05222517714743761	0.05107297970092716	0.0304133721736718	0.04519408343257564	0.0	0.0542156842825311	0.04174543725105523	0.048757235274089206	0.0	0.06854155519885857	0.14603397538790797	0.016874890586898044	0.003824584348928918	0.0484879199645763	0.06417437598378435	0.0	0.10150980599848448	0.06382667723297361	0.049565985117764354	0.055288032816122705	0.061177100053504546	0.0687502572334033	0.047006400124163225	0.06551334641222281	0.0	0.07608544874462478	0.047766475011057054	0.41506153023006953	0.0	0.0	0.03135366506153023	0.0	0.07408596397360442	0.060701910999333336	0.005403959336543606	0.06255168052920862	0.009347559248418468	0.0501859227071958	0.016792196567477467	0.07273874689605027	0.002188822413541515	0.0227394328517924	0.05537720706260032	0.009184947387194577	0.0	0.10861423220973783	0.10792684739313953	0.0	0.061852726480865136	0.05342872458659928	0.016871767433565187	0.0	0.04947934840765813	0.045261955374314926	0.0	0.04374783621313694	0.23488496522204388	0.0	0.0	0.03631395747290205	0.0	0.0	0.011771000535045479	0.0	0.0	0.09846458161064903	0.0	0.062195234915381245	0.0	0.07621966048932341	0.0	0.22391653290529695	0.05799584310820266	0.06504032501555283
giz3qso4_783dbpu6_TGGTTAGGTTCTCCCA-1	0.15452304517312543	0.23256643481362582	0.11650615302300696	0.09116295433057016	0.06805986275823736	0.08702132538408622	0.07447148989399259	0.10641256585049338	0.10441724157748568	0.08416131141756368	0.07218943172514833	0.11913703861526992	0.07244089955457562	0.0333795418065081	0.05219665893823197	0.05634251828072053	0.04644704323677036	0.08738874631085639	0.07144655010729675	0.07625890055983306	0.06677018633540373	0.0725746145035639	0.0865627149736299	0.07904119850187266	0.02470126627429998	0.07133285595742704	0.06494821557232712	0.042966761930861685	0.048771877568356194	0.05322202387202912	0.07464160226815156	0.07075043239140444	0.07183241148746052	0.15157657044916614	0.11217071098102162	0.06437569920715988	0.10452220438737293	0.03391723079070417	0.10107487994504225	0.08894910195807011	0.6649156087358334	0.09253055383110584	0.03306581059390048	0.05351271651983548	0.09310853124157889	0.16490547529873373	0.0	0.040248009316085985	0.058234349919743175	0.060378866380857564	0.1179381767845817	0.05129302657392545	0.10730853350604977	0.09182035575064697	0.09200251615981953	0.17791835835457778	0.05800784733369003	0.14858212948100588	0.07646116818884309	0.1100533402795378	0.05193438174270957	0.0726235063313715	0.0	0.046988898148414227	0.0	0.08396133162844266	0.11558059616275437	0.23625468164794008	0.034534753635877234	0.0	0.018569225442986184	0.017903444869737006	0.02297005590302762	0.0	0.0	0.0	0.031018918659368098	0.3878315371092257	0.1030110925710948	0.1484420966269109	0.10236879225643271	0.09502407704654896	0.08710705025311767	0.12484109675120911	0.33403186493074133	0.1394635146117139	0.10214948705422569	0.09258613069067392	0.10733740640205726	0.2570511350607659	0.08503192808214945	0.07255670565603296	0.07322196460773239	0.15063889248597387	0.20406923777710295	0.1108388949902847	0.10655059050033008	0.22358956066821237	0.0	0.20337078651685395	0.0774478330658106	0.15569823434991975	0.06615335741037988	0.048623718168882786	0.0	0.15716119086905603	0.18934977894173635	0.21521175453759722	0.09227546725372586	0.09867767331651763	0.11810511585792485	0.0	0.11854467629748529	0.0	0.25238859588779333	0.07994266668630136	0.09319379698573968	0.089233695975269	0.04376672017121455	0.10835699880643701	0.027822364901016586	0.0	0.0	0.0	0.0	0.07295550891056508	0.07236620247856203	0.04981963789502753	0.280464151952916	0.021580167647583377	0.08360085607276618	0.09577314071696094	0.08881092809698725	0.2144258452444648	0.10449376107994325	0.0	0.09245890822999747	0.09370038323176169	0.07009095773140717	0.1148840310156522	0.08084320008529139	0.08139724740452704	0.08605810197570497	0.12122232002623448	0.025745129512479148	0.03079559230889056	0.05420803360878267	0.03865946787295102	0.0	0.06779472088460853	0.1120920278223649	0.0509871219237967	0.014010264946594535	0.06559496134757661	0.07955526842188225	0.0	0.13424372543747437	0.10434122946047898	0.08354680802495752	0.08146020481916401	0.11114700374531836	0.09961723669588839	0.09342261649492115	0.19733269920535837	0.0	0.10693973802588035	0.0746156534760563	0.3425628678437667	0.0	0.12056358123773854	0.2198501872659176	0.0	0.023220973782771534	0.10550839334712435	0.0	0.0	0.18364649230478708	0.061419415210962384	0.014219862534469276	0.1433098736469523	0.05856315968675519	0.07528089887640449	0.12466559657570893	0.10651863741751383	0.14999108257535224	0.071482075976458	0.14228865703584806	0.0	0.0924669008734653	0.07458947099015657	0.04640627786695203	0.12934724451578383	0.07357893083955615	0.05330752100415022	0.0	0.09363295880149813	0.3388175494917068	0.0	0.22494840632882365	0.034495404019454015	0.0	0.0	0.1414749420367398	0.0	0.0	0.12323880863206706	0.0	0.10488965205453316	0.0	0.0	0.0	0.0	0.05211034284067992	0.1032630752616597
giz3qso4_783dbpu6_TGTAACGGTCAACCAT-1	0.15302300695559123	0.0	0.24237560192616373	0.06789947008509421	0.062132805560317285	0.08301326148436902	0.0657293598266355	0.07333262691631967	0.10117904272997849	0.08533687729048367	0.07131268172658425	0.09771019670096992	0.07377378182525028	0.021243737535872366	0.05473317083803975	0.06109773497413947	0.051007668985197076	0.07133637432628101	0.0714429543715517	0.06987203520250629	0.05964012375834555	0.06856402718409667	0.09921271879538332	0.0671824505082932	0.0723203138933476	0.06451222755131791	0.058043625215942314	0.05172976288350364	0.035908722344492064	0.05017593162085444	0.0744589275534145	0.07903741585476626	0.08560046075253976	0.12538654768706187	0.10186512466750404	0.12408191059876453	0.1472530765115035	0.05159699444017959	0.096818185821515	0.08283043966994075	0.7467775670022861	0.0754780764959679	0.05406634563937935	0.07114879573924089	0.09022277614400144	0.15420456572141966	0.026718833600856074	0.044094042111226514	0.058255751738897806	0.12588468754021306	0.11567101250577869	0.008786635752927888	0.11939399059446369	0.08696854878923212	0.05447341402397582	0.0585717433040632	0.028223649010165865	0.21203852327447834	0.08016547260175652	0.11457306656153492	0.0637543406875859	0.06907437132156233	0.0	0.05110436944685055	0.0	0.08657307905070236	0.12956718770759945	0.2848796147672552	0.0444087747458534	0.0	0.05010543543260001	0.0	0.0	0.0	0.0	0.0	0.06408198543030004	0.30451731254299474	0.09535268487936796	0.1466654790232481	0.13497738216839342	0.10191546281433922	0.09778820430505823	0.12495283843598451	0.34642708519113014	0.1375947400834008	0.0900458278084072	0.09504501360876544	0.09994985699438902	0.22510127646564243	0.07925246963701991	0.07854810943323874	0.022154846124883578	0.14162342635897035	0.14955244168727314	0.1371124440314269	0.10566669831309802	0.26853338089293144	0.02417432754511406	0.39106474050294276	0.078517924023542	0.2588091416341818	0.07067895041911895	0.05356646362975787	0.05878812199036918	0.18785708673349122	0.06223423727858973	0.23788945137259743	0.09171805919292614	0.06040554263438923	0.09802856319710253	0.0847378277153558	0.10260032102728732	0.0	0.1936864633493847	0.08083277292637152	0.10503140372950853	0.0	0.04275013376136971	0.08653331687039552	0.06795077581594436	0.0	0.014898958719183439	0.023809523809523808	0.0	0.0844740777325047	0.06650239324396628	0.06440270925332801	0.3503879079721776	0.0	0.0	0.14208429938767017	0.09134379550484548	0.17936762720069302	0.10230545611850896	0.0	0.11069619674148987	0.06614119110693514	0.02295599887895233	0.11409632517176659	0.0668096087060389	0.05722474673258025	0.0723599468917821	0.09287353941214035	0.03877506058603217	0.05412086609640301	0.049167707032875575	0.030468407996497884	0.0	0.04087524522917781	0.1126270733012306	0.03802028241524954	0.011929532528783465	0.06639349366247856	0.07392286020660303	0.0	0.15922138660974	0.10252619703806899	0.06463542629114445	0.07366355964818413	0.09178337346174424	0.07944705107626455	0.07849648136122105	0.16152428511979075	0.0	0.1338802687117294	0.060857696123984784	0.27407704654895665	0.0	0.0	0.10604601391118246	0.0	0.23545568039950063	0.08647994437815984	0.0	0.020283087698818036	0.09630818619582665	0.07311586756840859	0.05191999012223732	0.14313152515399707	0.01905086174749096	0.0	0.0038344925985375426	0.03598180845371857	0.0	0.0	0.14504562748944771	0.0	0.0903250602696269	0.07471240045987713	0.032245407526306405	0.0	0.08432055039895782	0.04848488135004989	0.0	0.011110062002329021	0.1405831995719636	0.0	0.1420163571046396	0.04744470695739475	0.01619998811010047	0.05885500267522739	0.11588193329766364	0.03691813804173355	0.0	0.13943609449227426	0.0	0.05942599436197555	0.0	0.12826499343353276	0.0	0.17362225789192082	0.05822220850310738	0.08304018177503093
giz3qso4_783dbpu6_TGTAAGCAGAGCTGAC-1	0.11360162042345028	0.0	0.12800963081861957	0.07115371929901713	0.09108759681466129	0.06966101047160438	0.06135921096672212	0.0852815398844354	0.10102646168192073	0.08335011343347697	0.06817106786859707	0.07148781649191213	0.06796378723879076	0.03861447541222822	0.034223094148187784	0.06938202247191011	0.04902035720655303	0.051370411682733146	0.07467911654211037	0.0664933603840037	0.054784004466466606	0.0571123861450717	0.11744248261102194	0.07065382557517388	0.0	0.0680336758265171	0.05337565478160964	0.058670672982813296	0.022532585372849474	0.0502276026795611	0.07043748809613037	0.01476974380031605	0.06053852157051184	0.1074307841590264	0.09706163704841828	0.1129675567877815	0.11831781701444623	0.025069594683664053	0.10001359632029627	0.07725614934150137	0.7754754608687193	0.06782462688190284	0.06401819154628144	0.07078529155894281	0.08985078284573897	0.28290529695024075	0.006989031567683253	0.037031441790199224	0.16933119315141787	0.11666023257546512	0.11880919643311832	0.05201831044527674	0.09977941107450274	0.07450963263850216	0.05635691871646928	0.1335095836087244	0.0	0.2164258962011771	0.07558682557703816	0.09326980841617151	0.058208052259605465	0.021259140360263957	0.0	0.05426195881381375	0.04639608652449744	0.07278885654433169	0.09477486794431218	0.3504119850187266	0.06858310229096747	0.0	0.05769049192710792	0.01699798329011812	0.027139720669360344	0.0	0.0	0.0	0.06419173834904172	0.3373843919590308	0.09945029292344325	0.15846071717908028	0.10961622647015905	0.108143392188336	0.07502325389965839	0.1358115009800403	0.3416859877534035	0.1433854549466327	0.09422383511294112	0.08558866634098682	0.08052238366962762	0.23771306275319115	0.06946778290014712	0.06872235852934938	0.010364029090620851	0.13803370284598018	0.14673260740676472	0.16983469910731885	0.09231926391872608	0.19434040782355388	0.07169609416800428	0.5405564472980203	0.07927590511860175	0.14255140258350532	0.06084748974496165	0.0410384555176273	0.08333333333333333	0.13290080705811042	0.0943088057221706	0.2845207227229699	0.09743791070538209	0.0496336576364093	0.138692019590896	0.0	0.07184590690208668	0.0	0.20675686004738975	0.061778936224869636	0.09592904316155519	0.07517388978063136	0.040235420010700906	0.10897435897435898	0.03385054396290351	0.0	0.053257603819401575	0.20019618334225076	0.0	0.08761575503148537	0.06449698494642316	0.07477322208332408	0.2620050829320492	0.07407407407407407	0.03093231674692349	0.2866060281790619	0.08897922187944243	0.197508216769854	0.10640781642455083	0.0	0.09836797267664124	0.07616350641837076	0.0025733139697826698	0.0776559063075917	0.039994155960821245	0.058659070528037136	0.08397241543308959	0.10257339615802827	0.0	0.021361182789144673	0.0381873848165983	0.03885402986526582	0.2903513465311218	0.05895532370251472	0.11031968967362225	0.023169688317516205	0.013673384459901313	0.05496496835851737	0.06476936431712878	0.0	0.15275466942608903	0.10387916384842397	0.070693638756134	0.0783137619329222	0.09757156233279829	0.08051817096760917	0.07848729164879778	0.20781562729128272	0.0	0.08141608703406457	0.058456617419291784	0.17295345104333867	0.0	0.14990190832887462	0.0	0.0	0.04808275370073123	0.08855717976669727	0.0	0.0	0.12498032921033582	0.06603334295967458	0.058649215952586736	0.11289459604066346	0.017575433305770386	0.0	0.04044052077759943	0.07704654895666131	0.01596219011949349	0.05197075084715534	0.1452153062639954	0.0	0.08972840636538251	0.06917553622943072	0.058141608703406455	0.0	0.06626712727103543	0.03395188928896794	0.0	0.08516665093003493	0.36730872124130554	0.0	0.043644424061759536	0.044042058181687015	0.057666012722192496	0.3732833957553059	0.08480470840021402	0.0	0.0	0.1353178656549443	0.0	0.0675636628079795	0.0	0.0448951797266404	0.0	0.22445157838416266	0.07133596740338313	0.07918883735038738
giz3qso4_783dbpu6_TGTAAGCAGTCACTAC-1	0.12079607123748376	0.0	0.0	0.03958603604594062	0.06774299116395767	0.07405602690514408	0.06237188836850219	0.07857057825465287	0.07690975215495435	0.06297044209331269	0.06171800408154429	0.07323131407022417	0.06697689053016817	0.01649520891093925	0.0	0.05134876047797396	0.04372085913016892	0.07807532755161778	0.07652948215652094	0.06409407582637346	0.053632493544559984	0.06210088514642532	0.24959871589085073	0.061314071696094166	0.0	0.061317173037552505	0.048729011983349606	0.042891725064923204	0.048887712156564234	0.039011649323525834	0.06750398526142763	0.08621697960605722	0.08026363769582835	0.09731479718148923	0.07828258984901418	0.10764142224816382	0.08874478330658106	0.04317584385977156	0.08906140252374127	0.06252570918069321	0.9251422734568802	0.0545087679723392	0.046415195291599785	0.043869644950355134	0.0808327523989174	0.19078830033886213	0.02939406099518459	0.03020803827148837	0.06640984483681113	0.09443891338358697	0.08067083724366263	0.04802330420307949	0.0683769348464795	0.09144182017376239	0.06756033722325858	0.13612186447612754	0.0	0.26415195291599786	0.06951116977347256	0.07714158992988088	0.04888497221610242	0.0	0.0	0.04569028392988852	0.0	0.09791785691614295	0.11430223246828329	0.1467736757624398	0.05486648183277397	0.0	0.04743020803827149	0.0	0.05162266378849099	0.0	0.0	0.0	0.0	0.33455629442788354	0.07785190846109344	0.12685243591118608	0.13686463349384698	0.10899946495452113	0.07728855414248673	0.09988392010863921	0.1788240889364485	0.10952479363456445	0.06665038267383162	0.08682159722706864	0.0775177251322907	0.0	0.06153399168825567	0.06206673026696122	0.03576878108713315	0.1138823723093386	0.08028574320709152	0.08507223113964688	0.08051882484289019	0.0	0.05598521328858407	0.14446227929373998	0.09332084893882647	0.13658946724757318	0.04830736133404673	0.040909367034189174	0.10078919208132692	0.11811783721896081	0.11466869420742869	0.2330740420628061	0.09043842256003524	0.07664253502364027	0.0408610116475285	0.11978330658105939	0.05680042803638309	0.0	0.01826798134984331	0.08292550432536001	0.08061986226421584	0.03917721895249985	0.0454788657035848	0.06738486232868256	0.0818262885678616	0.0	0.12445980985306827	0.1343855894417692	0.0	0.10339822474653936	0.057865602359984385	0.07085407559181701	0.31540930979133225	0.09993460555258309	0.0	0.24695321324534808	0.07854463951195907	0.2053810288160208	0.10240739418363133	0.07406558128869525	0.11834346593035537	0.08819767972960628	0.0	0.08863707780240686	0.056015905263386505	0.052961966555889646	0.056947664625567246	0.07446624898600251	0.029710760708777893	0.07445936702088032	0.04262528981630105	0.06576195340240285	0.0	0.04240235420010701	0.11376404494382023	0.02883821161665101	0.01888512375403761	0.05596241305510968	0.037684074515628434	0.0	0.13066027871252306	0.09087002937702535	0.04727241544650934	0.06652961992997475	0.07345739700374532	0.06999218010453966	0.07138364394561324	0.14541347125616788	0.0	0.16152428511979075	0.058378762504410396	0.20572498662386302	0.0	0.15774924201890494	0.004601391118245051	0.0	0.06456215444979489	0.06794076159575169	0.0	0.0	0.08362446102036321	0.06623415291555013	0.0016051364365971107	0.10770877063011894	0.03816657749242019	0.0	0.062109862671660424	0.0	0.0	0.0	0.12230867170005746	0.0	0.08682285824233058	0.06837699848554923	0.054752987337257	0.0	0.06971366343313094	0.040423047445519354	0.0	0.0	0.17348849652220438	0.0	0.0	0.0241071052837244	0.027079246180369776	0.0	0.07628856786160157	0.0	0.0	0.0994049645735039	0.0	0.05054036828272522	0.0	0.0	0.0	0.0	0.060007408322015066	0.07550390470854064
giz3qso4_783dbpu6_TGTAAGCGTATGTCCA-1	0.10280516701062448	0.09149277688603531	0.0	0.02568951237567522	0.07557647254385555	0.10560460139111824	0.04916188423961242	0.05974456484057868	0.07834409495155045	0.05758930369296444	0.058320840838771044	0.0771893258794948	0.06369249197530354	0.0524101366797996	0.0	0.058304351703228105	0.07730133251802594	0.058921505503109005	0.0623126621676821	0.05670329852140137	0.0526729011096378	0.06161790180134983	0.11962088206068944	0.07187800963081863	0.06384876047797396	0.04900431881021264	0.04862376473577377	0.04212015033472967	0.03115950422796247	0.042465276215144954	0.06094424332920936	0.039531150845496285	0.06315922203705786	0.09211850803928504	0.09654375880416859	0.10032102728731943	0.1207019796682718	0.008994967470785742	0.08234278360162671	0.06631422386499183	0.7544627656987207	0.06395937382900543	0.0	0.04863604246055571	0.07864033520403979	0.1612493311931514	0.0	0.05484530891008089	0.04438737292669877	0.12362936925588042	0.09297423779167088	0.051828072052791156	0.08253311180573156	0.08211310206265492	0.03333550243662603	0.04453466779970415	0.0	0.12306046013911183	0.058489605762831305	0.08803668816235345	0.031735540658210847	0.0	0.0	0.04590238635757185	0.0	0.0403007136962574	0.07999109454504975	0.2463135366506153	0.09421664477844253	0.0	0.03616277971862902	0.0	0.0	0.0	0.0	0.0	0.06303933270225405	0.5136436597110754	0.07992921298365276	0.14084299656977073	0.09372537574784766	0.044686998394863564	0.051323208626579415	0.11215710092114586	0.30423280423280424	0.11683414677856524	0.04516249098564682	0.09033893967943797	0.07195661369436297	0.09554383551173279	0.061755210692741494	0.06260410329549028	0.04652914016209896	0.10759533697324873	0.15989183404913743	0.04950578693925826	0.08415742848458488	0.354140657511444	0.05549880830779707	0.1655430711610487	0.10032102728731943	0.09103416647557899	0.06066914125200642	0.040492311933850625	0.0	0.10837477129611961	0.0	0.3229205251677162	0.07388182949111045	0.04533145521450956	0.1160801745071408	0.03036383092562868	0.023734617442482613	0.1170985248031797	0.13773599327371397	0.05692589374684004	0.06555734392006084	0.041347125616788535	0.0	0.08053463390542043	0.05436062065275549	0.0	0.007326007326007326	0.09461387551275191	0.0	0.09328449328449329	0.05780024004743106	0.03878833157039546	0.22247859818084537	0.018369894774389155	0.0	0.09708102966529933	0.08111318888025042	0.04649799994904329	0.0832761548754855	0.0	0.09090228627982601	0.061404081135514404	0.039211190094015136	0.07868990292746313	0.05191915482557715	0.041389410118639426	0.03927630144858609	0.043666614888071935	0.0	0.05978286635376665	0.03897013653567961	0.04095529938226567	0.1332263242375602	0.03467763509898342	0.12453183520599251	0.04444822510374211	0.030041812813348393	0.053622165642700316	0.04740813757551134	0.0	0.14700551069683562	0.08846232472212968	0.06493253958189155	0.07827621488177372	0.07395699571963617	0.0744649545211343	0.0658095728213234	0.15803658125755504	0.0	0.1094663416760795	0.05032823300816483	0.02314071696094168	0.0	0.0	0.16736222578919208	0.0	0.08489388264669163	0.05565903583087985	0.0	0.0	0.034368803701255786	0.06053603049983098	0.06710705025311767	0.09024433743534867	0.018580670266063526	0.0032102728731942215	0.0909131442839308	0.053861244872480826	0.08052434456928839	0.0	0.1192755087886174	0.09702158016764759	0.07765623541242812	0.058623502300897086	0.04911717495987159	0.0	0.055366302603112566	0.02877134759157231	0.0	0.034368803701255786	0.0	0.40984483681112893	0.0	0.04092797325974955	0.030735390285952083	0.0	0.07499554128767612	0.0	0.0	0.06918300176727143	0.0	0.07634145026358248	0.0	0.0	0.0	0.19769930444087747	0.029571552043462155	0.07302036683616796
giz3qso4_783dbpu6_TGTAAGCTCCACAGCG-1	0.0908908507223114	0.0	0.0	0.06202862859781438	0.06420545746388442	0.08264064052587328	0.07220182208638419	0.08496496040794274	0.09979367156949642	0.10293776404686154	0.0630486811857951	0.09895618293992403	0.06617451945464001	0.04993555134004572	0.02120365416245566	0.06034644194756554	0.07016739279981656	0.06188088134384078	0.07645900573591766	0.06324113474548705	0.034184753530137016	0.06394582292654101	0.11511121302453566	0.07299090422685928	0.02768860353130016	0.0636267593224466	0.06087788259229071	0.05547508123556356	0.02844566530423127	0.05560889342260759	0.0688037985957733	0.1737902372864484	0.09838020945156134	0.12127395235374668	0.10143832814024487	0.05793083321173209	0.10997538790797218	0.04302075821372353	0.09131993297619598	0.06515234070125318	0.6591760299625468	0.064441598325637	0.03956661316211878	0.0407369740931796	0.08422938805637896	0.1410067772427323	0.02675227394328518	0.02607245145249111	0.09061530230069556	0.07813018536955388	0.12020467969690897	0.023565780869151655	0.11174190157040541	0.09457565797854722	0.07335184301476436	0.1010606489786926	0.03031924380238987	0.12338148742643125	0.07682656510123918	0.09370453286774989	0.04664162793706746	0.0152844658462636	0.0	0.04354462840338871	0.0	0.06948336371303425	0.11524305069286594	0.252027822364901	0.11216498856948295	0.0	0.0	0.03469564143721447	0.01400343167100238	0.0	0.0	0.0	0.0	0.39692731024994266	0.0928058566471835	0.15462268992751133	0.1173354735152488	0.05532370251471375	0.0923718977651562	0.1367369850515918	0.3788270614113311	0.1473115389057828	0.07080512713145835	0.07769790867006304	0.09548628910944341	0.13215623327982878	0.0651465786376241	0.06800750983898884	0.0	0.1501389813256078	0.1427848394140529	0.11976570640083355	0.10016242714881109	0.17787289697402056	0.0	0.50187265917603	0.08904048510790084	0.12130245356569594	0.06695035223827359	0.047730028668157315	0.0	0.1574380675504271	0.10022246627805469	0.2541466024612092	0.09789096005048974	0.0850776907873904	0.17147796024200518	0.012439807383627608	0.04149812734082397	0.0	0.3268363525185355	0.07857478283207589	0.08823931976762485	0.02342310207478747	0.041412520064205455	0.11260649462896653	0.08089887640449438	0.0	0.0	0.0	0.0	0.06831844809372899	0.05855740170346912	0.05768135452803811	0.17897271268057785	0.04155519885856965	0.10757758159443552	0.08204030675940788	0.08295356875702259	0.1628576524242656	0.08915699807404326	0.0	0.08659558601341218	0.06943193830012137	0.04838339830314148	0.09140997222859182	0.06374543681231355	0.07554440249486934	0.07366288171531617	0.0913978494623656	0.030529065558807793	0.03865195630236165	0.04618136060083625	0.042161583734617446	0.0	0.06008114856429463	0.07246522204387373	0.04492902634051083	0.0	0.05007575967233077	0.05355117010672048	0.0	0.1476443061111971	0.09931571384825572	0.07875796982246877	0.06263599072587836	0.09528992776886035	0.08547248631518295	0.07205245079419537	0.2118383766323841	0.09170679507758159	0.050472623506331374	0.049357531303473486	0.2298020331728197	0.0	0.0	0.07752808988764046	0.0	0.10123060460139112	0.09663436365353087	0.045853397538790794	0.0	0.04906681773833129	0.06009142785504969	0.05930773346503684	0.13288334636649243	0.02529305900092417	0.040609951845906905	0.02108970929195648	0.04601391118245051	0.0	0.0	0.13643412004835226	0.0	0.08373603917537596	0.060717837569865755	0.04002140181915463	0.0	0.07941427059343523	0.0390782034040461	0.0	0.07090926258143707	0.42643124665596577	0.0	0.13246197355346634	0.039343877937489856	0.07570893525949705	0.30658105939004815	0.12729623684679864	0.15770465489566612	0.0	0.13992249947306126	0.0	0.06984762955497212	0.0	0.0	0.0	0.0	0.05477013623081039	0.08325012744193493
giz3qso4_783dbpu6_TGTAAGCTCCATGAGT-1	0.07617710005350455	0.0	0.0	0.03888241459428161	0.07129610871292992	0.07499235649315907	0.05047018037629089	0.051195610795621786	0.07127801400184068	0.04964991916786045	0.055632182079820305	0.0684740458784939	0.05700008634853344	0.03846855391799212	0.0019420169232903315	0.06205635812377385	0.08214222018395373	0.051984051412731665	0.05433228625508437	0.05670448028943863	0.042274408542117385	0.05553406959557864	0.06913551937628984	0.0474991974317817	0.007668985197075085	0.045089596088721436	0.046320843684191496	0.03396723172689191	0.01574798806352148	0.0431294993407773	0.05434524093432114	0.061430686724650664	0.04808593443818521	0.08793336416646262	0.0714133116644683	0.07916241062308478	0.08656179775280899	0.04190414156217771	0.07696122791836484	0.05273879472415706	0.6215769249477114	0.04738601387389705	0.0	0.028369663329779977	0.07248853264753781	0.14889869805600142	0.0	0.015321184653636735	0.11351524879614767	0.09198041327183697	0.08684601602755518	0.035919386481184236	0.07791200848563357	0.08743079896485079	0.041979379058030744	0.0	0.0	0.13707865168539327	0.06740640898727263	0.06898390639520148	0.037848347828519674	0.02835741037988229	0.0012880724491211382	0.04389083430147828	0.0	0.03621078978153821	0.06415518473432658	0.23400749063670412	0.024320249039350164	0.0	0.040285777232241214	0.05074700580318558	0.0	0.0	0.0	0.1453183520599251	0.03984030950323085	0.2296873805702056	0.0770036512960823	0.12382879271804921	0.056452162070139596	0.033044408774745855	0.06525908548380459	0.09856273901217721	0.28014089530943465	0.11413871921610917	0.07115872240444786	0.07813292390722777	0.06207479991820247	0.21042574333104028	0.05491622964717987	0.05678348347483381	0.022888056595921764	0.119332207027466	0.06954145156392347	0.09352031764805271	0.07398494071445867	0.18048867487069734	0.0	0.0956661316211878	0.10883716782593188	0.13590155163188872	0.0563023898698056	0.03989885537650613	0.0	0.11158878574608912	0.04091689898904565	0.19706136560069146	0.07153210190048817	0.07205097127133357	0.08610939622175577	0.0557784911717496	0.03758159443552702	0.0	0.043185813651303216	0.05821360259047095	0.0574979926645338	0.07740324594257178	0.06163723916532905	0.11255504794830637	0.0	0.0	0.015063588097295962	0.0	0.0	0.07767488441645745	0.05239281014561913	0.025897927130257684	0.21070759764579988	0.12407110159919149	0.05400615302300696	0.09309791332263243	0.06823420829546724	0.1228056765777472	0.07026792635207649	0.0	0.06923848889849937	0.07579593452435326	0.0	0.07841601059899615	0.04691026043486759	0.04542109083966973	0.03744822939579494	0.025699442517130085	0.0403172504957039	0.0215101827959174	0.04301765650080257	0.04691862444671433	0.14071696094168004	0.030296950240770466	0.030029427501337615	0.03503931474728347	0.00025761448982422765	0.049110602202911385	0.061135051251140576	0.0	0.10350549847498458	0.07876799048359362	0.048790591895570716	0.05821294810058855	0.07199839486356341	0.07456887681606783	0.05671175752229016	0.13140320630957336	0.0	0.08667736757624397	0.04789733752755981	0.21615837346174424	0.0	0.0	0.09085072231139647	0.0	0.07583377920456572	0.056119689959742834	0.0	0.0	0.0917760362571995	0.0480661128162421	0.03125900316911553	0.0868419969543565	0.028033140392690954	0.013322632423756019	0.04003923666845015	0.06059390048154093	0.0	0.0	0.10368735509184947	0.0	0.07331734357739274	0.05141776975713369	0.010558230782949884	0.0	0.06213579105310908	0.03001496681271962	0.1781701444622793	0.05306392219809272	0.22913322632423755	0.0	0.0	0.045247413445873234	0.0	0.0	0.1172195469948279	0.0	0.0	0.08366165669536456	0.0	0.049959698770777945	0.0	0.07252298263534218	0.1215317587709241	0.0	0.0512254599333251	0.07037463013752494
giz3qso4_783dbpu6_TGTAAGCTCTGGAGAG-1	0.06967056485515555	0.09999405505023483	0.0	0.04111787858132325	0.09706660017557803	0.09336065887028969	0.0646653766940053	0.07104854523881474	0.07718253630983747	0.07522854496395634	0.06572390858012361	0.08172727694233652	0.06859010982035169	0.016179045673427695	0.020946039672631433	0.06561886927055466	0.11921322836250606	0.07292035077218852	0.06402279408803511	0.06175328878658717	0.069189522413753	0.06163277669671846	0.04448520981426279	0.07682611021936865	0.0	0.05867518574408166	0.056738930261411906	0.06228875491002101	0.042825702040343534	0.04300782233156485	0.07255560628050595	0.09374494506451653	0.0899387594442343	0.14015924404421834	0.09414416089895271	0.06474050294275013	0.10322525414660245	0.03964764541217888	0.08353094786719423	0.06075024175220031	0.7637044603336738	0.060565159652972364	0.028437667201712147	0.06390321803307479	0.0806845897138483	0.1482521847690387	0.04501070090957732	0.013136940169326157	0.06161583734617442	0.09223777691989896	0.08471509324275259	0.04103204327923429	0.08125838941924099	0.10577521538310349	0.06765794687143002	0.08113807320681081	0.0	0.05735687533440342	0.05275511136216613	0.09489137168764608	0.05774469588084922	0.06757624398073836	0.02924915284465846	0.05435090499316483	0.0	0.033766810856888936	0.09658827711764896	0.19798822899946494	0.011333236052337176	0.0	0.0	0.0	0.0	0.0	0.0	0.0	0.03660259840035121	0.21852786058243523	0.08145678104769603	0.11913457151219121	0.09566126757137994	0.09695024077046549	0.07204840103716509	0.09709366450939484	0.2463141311455918	0.11916286359655189	0.07322911577918906	0.10721380882592411	0.09408900803688733	0.1270350836963999	0.0680609375064373	0.06568927037427871	0.0460931771793195	0.1255700543176564	0.17605888392405247	0.17909943397820394	0.08789391527440768	0.26948457285535937	0.0	0.18624933119315143	0.09514892099161762	0.1303982267064129	0.07454409666488318	0.04314008612129411	0.0	0.11962569265940053	0.07772239587733379	0.19389225007202535	0.104516910253161	0.06319542263133182	0.07921142527884101	0.09490369181380418	0.06268592830390583	0.0	0.1270350836963999	0.06452124883214462	0.08892294832748882	0.0	0.12017121455323702	0.09091657406264148	0.0	0.0	0.059636992221261884	0.0	0.0	0.11983921197404343	0.06268939886917416	0.04670429244550303	0.23277822364901016	0.01385173295285655	0.0	0.1793591344153142	0.08510699346192449	0.2806950495554027	0.10203431121432556	0.0	0.09262662974021185	0.06148890541874921	0.052205151723610795	0.08785574154755535	0.056456182539353486	0.04781246781563287	0.07484196341874244	0.057344793662300005	0.0	0.04262077466458067	0.04402928878584309	0.04039106960455275	0.13590155163188872	0.029070804351703228	0.06116238630283574	0.036267207136569744	0.0196183342250758	0.058843471522665634	0.06055560365784619	0.0	0.12766239445073643	0.0925702289254335	0.05821004943433736	0.07638008879877596	0.07881019261637238	0.06609560851133885	0.07718643680132659	0.1232982581297188	0.0	0.09138378614034044	0.040106048332993756	0.012573568753344035	0.0	0.0	0.0077046548956661316	0.0	0.11225254146602462	0.09468159071595952	0.0	0.0	0.09866868095552828	0.06051319592290868	0.05142610198789974	0.11740818482391516	0.02393112505472056	0.0	0.027866952024255397	0.18517032281077225	0.28990547529873373	0.0386302835741038	0.1282499058716287	0.0	0.08152785103651436	0.07313547734419949	0.0010344212591403602	0.0	0.07634066694582083	0.043380258267898715	0.0	0.14965536776508356	0.221107544141252	0.0	0.15187648092945044	0.06642379208974336	0.03501575411687771	0.14785090065988943	0.0	0.0	0.0	0.017380871313455584	0.0	0.05434790122535092	0.0	0.0	0.07131391882595735	0.0	0.042109108120344074	0.07565697546233686
giz3qso4_783dbpu6_TGTACAGAGCTCACTA-1	0.17844722158526333	0.1007668985197075	0.14994649545211344	0.029596077310407	0.047032055977185246	0.08416456470228541	0.06457559166501756	0.09099566861716253	0.0990170057041838	0.09610107181691088	0.06749322577637927	0.10229083364795774	0.07306288499518775	0.019200836616566953	0.022907873095139013	0.05203094346352773	0.07419297306937757	0.08202216962453109	0.07947582802602737	0.07665361108427513	0.05718007769790867	0.0721382842394173	0.23798058549262402	0.07097057249866238	0.017121455323702513	0.06572368905848015	0.06942330999348116	0.04784089574443096	0.03509236429426398	0.051204352369951446	0.07305917849590897	0.10444585464183061	0.11412826778174234	0.0961041434284626	0.11785878805046023	0.10163432073544433	0.13988657035848048	0.05497010724172424	0.11003744217435436	0.07829826085675998	0.6807237706114111	0.08523752974287367	0.046602461209202785	0.02840233786284048	0.09484474405689447	0.1673800606384876	0.09931781701444622	0.06437541308658294	0.03691813804173355	0.09808941354951879	0.10234910758514597	0.09041079602877355	0.12218279781851633	0.10279060794997506	0.07995314736887771	0.1577125232115318	0.019752095594792223	0.20636704119850188	0.10542446630611686	0.11070689363859086	0.05558178327510779	0.018548243267344392	0.0	0.04493903081506174	0.0	0.1079794324890497	0.13219573328162423	0.28894596040663456	0.0	0.0	0.07371038302961634	0.060583611145408896	0.04426117599306286	0.0	0.0	0.0	0.020235694392997765	0.5657723763662769	0.09693284665055947	0.14902925299046796	0.14171895520210126	0.08873194221508829	0.085967814956579	0.12593616526200796	0.35580524344569286	0.13647906925912517	0.10933305417917044	0.08174797031660734	0.09856938363321091	0.19345715814415654	0.08138906905848296	0.07450951982359501	0.0680102253135961	0.1579357885195101	0.1763480976964123	0.18585790318492862	0.10767955853964231	0.2166339694429582	0.0749550075392772	0.2101123595505618	0.07833957553058676	0.0	0.090737582486178	0.05604250924647372	0.2639111824505083	0.1686440899924046	0.08197459941989806	0.36329588014981273	0.08597418861098549	0.03552592786713401	0.1440342429106474	0.0	0.02546816479400749	0.0	0.0538102881602079	0.07997211873100957	0.10225077749939798	0.0	0.05115034777956126	0.08590566736634152	0.06277866952024255	0.0	0.0	0.12270376315320136	0.0	0.06882879916587782	0.07569881277746446	0.059133620827816445	0.43502541466024613	0.22876166696391415	0.09848180845371857	0.1487426431246656	0.0937650188406269	0.15587658284287498	0.10998961991072916	0.0	0.12505094021074692	0.09484442356462087	0.05312237254452343	0.1077819392426134	0.05395469685033929	0.07953589200621959	0.05904821354259557	0.07446624898600251	0.015862524785194978	0.03985750181170463	0.05584487644412738	0.06595651539471764	0.0	0.0883382379168896	0.12590288924558588	0.03374978117379609	0.0	0.07327874485710596	0.09751592370828699	0.0	0.162553877993335	0.10545422500849679	0.067081175940587	0.07742577417326087	0.09116037988228999	0.09544388196073589	0.07500132740290558	0.2279690069952242	0.0	0.0740443493252482	0.07719563283622143	0.321294810058855	0.0	0.0	0.17100053504547885	0.07372926698769396	0.18637417513822008	0.10259854707971033	0.0	0.0	0.053536021150033045	0.062067514232433604	0.04916244803885253	0.13913240317734699	0.04038782690468084	0.08550026752273943	0.010388799714642412	0.0	0.04155519885856965	0.0	0.14217595069654995	0.0	0.09603734607964264	0.07323069730230271	0.06349206349206349	0.0	0.07239906832298136	0.04402195132532211	0.0	0.05193088471343594	0.3651685393258427	0.0	0.2789115646258503	0.029908441093897474	0.0	0.1705011592652042	0.0625557339040485	0.0	0.0	0.11790456734276959	0.0	0.09275642434774914	0.1518637417513822	0.05569337030011187	0.0	0.1783039058319957	0.07755072642713093	0.09964695424307916
giz3qso4_783dbpu6_TGTACAGCAATCGTCA-1	0.07083619964839868	0.08964984245883122	0.0	0.03479994429663508	0.05566031365093217	0.08100684093862263	0.05988722511733132	0.09264135862306243	0.082851104371103	0.06576648620867541	0.056404750638321184	0.06551620849257744	0.055003030084381045	0.022642151855635003	0.028535758872837526	0.05058632067059033	0.06440928431297613	0.06736434178826105	0.060744202235684656	0.06338915119215283	0.05054435061762858	0.050790780990604925	0.051517236107926315	0.05638737292669877	0.05729445336186909	0.04958021356965043	0.04437724693600689	0.03571428571428571	0.021821030045285808	0.03369703091429438	0.05915286304490521	0.03627110629984944	0.06864599414517113	0.07330123060460139	0.08604361049833621	0.13833357653582373	0.07916104868913858	0.01327533130171137	0.0856843407821352	0.06677809356914603	0.5908847706600515	0.058639990206368474	0.031808453718566075	0.024318021230277855	0.07569612052973408	0.1348537542357767	0.0	0.023082491423535707	0.05350454788657036	0.09529227705873987	0.10085309661704434	0.04853456988288449	0.09705349516112378	0.06780154544428793	0.0545095657455208	0.0847260252415573	0.06188692705546638	0.20272873194221508	0.05670363513999735	0.0902073770568744	0.0403172504957039	0.08475120385232744	0.0008521094663416761	0.042080437450994074	0.0	0.05521850713242829	0.1006029136637688	0.24554307116104868	0.1351233036626295	0.0	0.0	0.05115857924846689	0.0	0.0	0.0	0.0	0.02155272941789796	0.45815180004586104	0.08388696290145672	0.13584944074719738	0.07846685150055936	0.026238630283574104	0.0573552290406223	0.1008232075647806	0.275622733487902	0.114532363518082	0.061134761672133435	0.05304859608718915	0.0671456864409391	0.13093327218527862	0.06156462201195371	0.06127507243770968	0.029804014822741413	0.12004292409882983	0.11181004439431405	0.11314803863591563	0.08330444676518274	0.10582010582010581	0.0	0.3265382557517389	0.1079454253611557	0.10188794618971184	0.09031121812020688	0.0408789932733802	0.0	0.14134180426315257	0.04100137985412971	0.14215746800016463	0.08346709470304976	0.05842915015123224	0.13123430876239864	0.2680577849117175	0.10576779026217228	0.0	0.13529007108461363	0.07625625242365784	0.07810346505991997	0.09089828190951786	0.0	0.08063752726674075	0.0	0.024239886477307092	0.01419928386220521	0.14811842339932227	0.0	0.0716192671248851	0.05473226035023788	0.04383674455646702	0.14499732477260568	0.08959039296117947	0.03604868913857678	0.15997859818084537	0.07253977021185336	0.15964737955107136	0.08348986259576745	0.08178552319804326	0.09038803272371417	0.07970002653477579	0.0355423068103646	0.08991524200191937	0.049467027575572704	0.06749611275643876	0.0538909696213067	0.041716287819948565	0.0452270795958833	0.010788955035861593	0.041551235558726196	0.026946835935599982	0.0	0.037163367219546994	0.1870318352059925	0.02364802390691688	0.0	0.045237864615044004	0.060380215305852865	0.0	0.11571865842099116	0.08130672239215805	0.05871369269548182	0.05673922634301109	0.08183018994114499	0.07347100465077994	0.06345190104517663	0.15906703921685195	0.0	0.13193825178843904	0.04820544421198403	0.2209737827715356	0.0	0.0	0.02086677367576244	0.0	0.15751738897806314	0.07146290589780345	0.0	0.0	0.08692915368394549	0.04802380168841548	0.09245997448244639	0.1111591280130606	0.017980770789759553	0.012199036918138041	0.03910290708043517	0.06005885500267523	0.0	0.0	0.13247329726730475	0.0	0.0780216207660202	0.055839200192656674	0.009844836811128946	0.18833600856072766	0.04251212575895038	0.04034532124419765	0.0	0.0	0.17362225789192082	0.0	0.0	0.03445933353773273	0.04589501218714702	0.0	0.0028089887640449437	0.17362225789192082	0.0	0.07341472510011836	0.0	0.06087628559538672	0.0	0.0	0.1209967132920584	0.0	0.0516318887105404	0.0786530897121006
giz3qso4_783dbpu6_TGTACAGGTCACTAGT-1	0.10964610563326455	0.0	0.21201177100053503	0.06383165856769059	0.06867802209789774	0.039507375984101506	0.046261278099049376	0.06683751492960031	0.0741163452751275	0.05891253444714844	0.04475021417282897	0.06105774148986983	0.046811550831489065	0.006998151661073009	0.007986049184551057	0.03147182093811307	0.045962954470177585	0.05945352812616191	0.05037338119976757	0.05350661598063555	0.040622746411705865	0.0461673930573905	0.19498585951234426	0.04697699304440878	0.07775994292848225	0.03253965584080635	0.03965642105575508	0.047570110532566	0.007534764166294341	0.03391538280753864	0.04830237434948496	0.020642801149725633	0.04890383835492259	0.06786915870899873	0.0642493292856809	0.09034972518118585	0.10850294275013377	0.02292941276820124	0.06364288906943921	0.05357081498716382	0.6019748042219952	0.05700067548714928	0.010165864098448368	0.02879034794293393	0.06034981039081753	0.04688336008560728	0.0	0.019488244736096685	0.09076511503477795	0.05102572959207862	0.06952615076113361	0.045217287913917124	0.0622079543427858	0.05694412596499274	0.04290124795742773	0.15154376357284488	0.0	0.17950775815944356	0.053847573559431997	0.06200895497169891	0.026916634319145885	0.001301943998573212	0.005726968273784753	0.03562089222596709	0.0	0.020785156568816823	0.046671047575956706	0.17472445157838415	0.03531300160513644	0.0	0.05369338746734649	0.0	0.031475434032582426	0.0	0.0	0.0	0.04778367699716014	0.13444928533211037	0.06165392811821185	0.10836397877511547	0.08993141689770903	0.06110219368646335	0.08323825986747335	0.06974587311665964	0.17773913560430415	0.08857877314537854	0.05386046944425059	0.05317886802986949	0.06574616434019928	0.23152182221203088	0.05014560151238567	0.04545238982616404	0.0	0.09649490000271037	0.09211458649660897	0.09259102813212808	0.07242690594312622	0.09369240829914988	0.0	0.18116639914392724	0.03847868735509185	0.005579759993885195	0.054881175316568574	0.037584608447176523	0.21562332798287853	0.13196541286428926	0.0	0.19385109272749723	0.06390977443609022	0.044905602690514405	0.10209490883648187	0.08594168004280364	0.0687426431246656	0.0	0.16723992967973705	0.05630740080796776	0.047916945717403764	0.04750014862374413	0.0	0.07909412684693584	0.0507223113964687	0.004606043687626492	0.024365147960653578	0.266541822721598	0.0	0.06471032089009617	0.05764030483131607	0.0322839538134935	0.053237025147137504	0.14458117828904346	0.0	0.09018488793769693	0.05768651043485826	0.12395220260388799	0.06956005186939923	0.0	0.0524829714152646	0.06002079282430064	0.0	0.07654759781565561	0.04762891930684957	0.042276128682205594	0.04585042506390821	0.04322649683287596	0.00015736631731344224	0.02522841023765501	0.036351386164120245	0.10910063719052483	0.0	0.018581683609773497	0.15018057784911718	0.022306711738700555	0.004696510314487843	0.042247260198151323	0.03956672416740485	0.0	0.09400884862015302	0.06390975229749875	0.049330468484855075	0.055218570771498034	0.06349485018726592	0.06097357698481294	0.05258659772340191	0.18694885361552027	0.0	0.0611537165844282	0.04941964958662353	0.078517924023542	0.0	0.0	0.03408239700374532	0.0	0.1369716425896201	0.06030420339739573	0.007811663991439273	0.0	0.10647405029427501	0.038045315441770707	0.08122401942626661	0.10595958348767337	0.026233441963779042	0.02536115569823435	0.05925628678437667	0.0769573747101837	0.11637239165329052	0.0	0.0986601569466738	0.0	0.06372135741369726	0.04430549383891604	0.06805778491171749	0.0	0.06451805196919999	0.03899143927233815	0.0	0.0	0.19341894060995185	0.0	0.1143468623404418	0.03485310296319007	0.04110932762618156	0.0	0.013777421080791868	0.19341894060995185	0.0	0.05908199166626133	0.0	0.05512074469482361	0.11485642946317104	0.0	0.0	0.0	0.05028913034531012	0.06377924669528669
giz3qso4_783dbpu6_TGTACAGGTCCTCCTA-1	0.12508598945196056	0.15742226978182033	0.1617174959871589	0.08704383708231637	0.10432347914621287	0.08560249942673699	0.06401672566825714	0.06551756165777758	0.08195059288057639	0.07712134026015867	0.06204194738881459	0.09460884642870022	0.070227380528524	0.05496984289119121	0.013534668965380576	0.07904851079008382	0.060460139111824504	0.08259651222896319	0.08911671470569622	0.07434030015135494	0.04679903226556866	0.07122032289341056	0.18833600856072766	0.08009630818619583	0.0	0.07267087013773416	0.06984105347394737	0.04160304845424056	0.019261637239165328	0.050428453085178904	0.07251829261763781	0.11539562258140779	0.09523809523809523	0.09575500358208414	0.112390070090004	0.09487329150250498	0.1287019796682718	0.05468319879653539	0.09750818531509335	0.05339753879079722	0.8611313779853106	0.06168682874629709	0.03333333333333333	0.053251320255351474	0.08524626737433266	0.04059657570893526	0.0558119315141787	0.026028388883643346	0.11704654895666132	0.07550236706828942	0.10217979776735905	0.10472623506331372	0.10736203805393633	0.0843915950542871	0.0731132416525675	0.1252950618449627	0.0	0.16998394863563404	0.09153379082518182	0.10078743206330433	0.04438604405557479	0.09757446049580881	0.0	0.04241501192563005	0.0	0.06513498562632061	0.1207191873054176	0.29403959336543606	0.0017024174327545114	0.0	0.029899600289554025	0.04786599168621641	0.019446135680153503	0.0	0.0	0.0	0.10956085113388485	0.2604142780707789	0.10248398022124028	0.1611280673466531	0.12138722700520453	0.10807918673087212	0.08098942256245627	0.140782034040461	0.2950181320967838	0.1431212989018878	0.0861562798055226	0.10685323469886245	0.10823942024600887	0.09928915386379271	0.0687926619058904	0.07678295395728539	0.05548619780829519	0.1422638747933349	0.16940696715977616	0.0749063670411985	0.11489200103329278	0.22977230842399382	0.08448854516270246	0.2545211342964152	0.08721241305510968	0.09860123824810824	0.07521290351346531	0.043689734369779507	0.0	0.1486191710910812	0.08904283179859762	0.2736963411120715	0.08877530905916477	0.04375361701663009	0.12196567477466354	0.10145799892990905	0.05200642054574639	0.0	0.07200183444164182	0.06820766309478814	0.08927427778009557	0.057725462219844245	0.08983413590155163	0.09187348232292053	0.0	0.013818131062879475	0.0	0.07428214731585518	0.0	0.0861368344514412	0.06385088137897127	0.04218969211461315	0.39539860888175493	0.0020807324178110697	0.1244983948635634	0.05600142678794364	0.08582247194689789	0.22415857728859334	0.09299701016172449	0.0	0.09779827399318579	0.07461056954068739	0.040408672832428855	0.09754600966478977	0.05929330561363399	0.06169350685888113	0.07645700810494818	0.07145446072593589	0.07619677084316873	0.028831501310522787	0.04001446604442859	0.03753100831752517	0.12199036918138041	0.0929864455145354	0.10841359015516319	0.028532471343013465	0.018944573251689356	0.0570561428755927	0.060855317930239836	0.0	0.15932622293199492	0.10720595212857244	0.07139173421162921	0.07453652858738608	0.07969234884965222	0.09602625838580894	0.07033601672936092	0.19388462834155717	0.0	0.09009571369121931	0.05361884552756644	0.0	0.0	0.12127697520955948	0.15387907972177636	0.0	0.1651863741751382	0.08001648054523137	0.0	0.0	0.11446825921379788	0.06076168984823961	0.017347820718607236	0.14313152515399707	0.0632002205035913	0.0	0.01917246299268771	0.04307116104868914	0.13197788478687356	0.0	0.13495035966946078	0.0	0.08890854039688148	0.0628623018643967	0.08111289459604067	0.0	0.0640542489589876	0.0484595751449684	0.0	0.07855726560287037	0.42308721241305514	0.0	0.0	0.03077713852868505	0.03920694370132572	0.0	0.03843410023185304	0.20853397538790797	0.0	0.07576568250725554	0.0	0.05019887930784194	0.0	0.0	0.10570969961018115	0.0	0.034875704819525045	0.06183145646120078
giz3qso4_783dbpu6_TGTAGACAGAGATTCA-1	0.09272529236413667	0.0	0.20987158908507222	0.019342260530501258	0.05314611936189333	0.039397500573263015	0.045409236497431046	0.0517358889931072	0.0703803355811719	0.05530145689623761	0.046829159669323335	0.061974752035491104	0.046141068269358536	0.017091055012403326	0.03408437865366704	0.02422864276796861	0.0	0.039643746366275406	0.052075602501481445	0.0547377228334425	0.039250238444180796	0.049658485924968326	0.0	0.03436276083467095	0.020108792580702695	0.044343495993566635	0.04503747636573372	0.02897238643333464	0.023900536700258698	0.039877556258948677	0.04527023365815688	0.05365386290392823	0.057808767248400825	0.04736966201449157	0.07688679830120676	0.0888661899897855	0.06382878544676297	0.020393762455315947	0.06882655498968442	0.05324536989313816	0.6873388783501143	0.04606362504808263	0.046602461209202785	0.03902564542413586	0.06262253322554315	0.08097021580167647	0.09236222578919208	0.028646964403739025	0.05489566613162119	0.048872002221454644	0.07911067372741516	0.029677189227751026	0.08902875165441694	0.06384148094764926	0.05516029673333044	0.0	0.0	0.09352594970572499	0.05127674528293093	0.07045704148010476	0.027306553083155858	0.056019261637239165	0.0055288032816122705	0.03988825623067986	0.0	0.02907382720751603	0.07359568516344024	0.24958801498127342	0.034826596624349435	0.0	0.0	0.0	0.0	0.0	0.0	0.0	0.02715012827372378	0.33883665825880915	0.06796605443478072	0.11905579924463455	0.10163432073544433	0.058277153558052436	0.05449397044902663	0.0946498081329542	0.18741454134712562	0.10624718686761173	0.05952962523553632	0.06053690650661828	0.05964104331067094	0.0	0.051522891330597384	0.0490132498674024	0.025404751996512296	0.09867523542502989	0.09614911862102873	0.10239080848187886	0.07772142750428147	0.19071398846679746	0.0	0.3420545746388443	0.11739789548778312	0.004968279446610105	0.03378867932940967	0.030950862264340503	0.1989700374531835	0.08668110915301927	0.0	0.20977898505988393	0.06527637666539117	0.06270951398215788	0.06467465119150513	0.08467094703049759	0.06347779561262708	0.0	0.16624627379041504	0.041787542766823255	0.06254249805487913	0.03929611794780334	0.0	0.06265176770794749	0.002603887997146424	0.004396678065461651	0.023871259826316008	0.0	0.0	0.05265121894335378	0.048983558197041345	0.028428914153555588	0.13650347779561262	0.04256584031864931	0.0	0.08519113013495036	0.06181844466748735	0.08795128538306708	0.06955901696518478	0.0	0.07536378934178317	0.05370247121411824	0.0	0.07747331142194705	0.03936039360393604	0.03640318816770787	0.022427322989120743	0.08354476259514317	0.0890693355994083	0.03592931981496908	0.03666448685175277	0.03562430079284012	0.1466916354556804	0.05436285000891743	0.15920947030497593	0.033717727758011504	0.00449834532231536	0.046772084463386286	0.04959272160540285	0.0	0.10696672668953511	0.07168242358776597	0.052394600267885075	0.05912346409093896	0.07236389780631354	0.05691340494711281	0.05229048476754112	0.18873233854507263	0.0	0.0758476507540178	0.047817826125127756	0.22659176029962547	0.0	0.0	0.12300695559122525	0.0	0.17606563224540753	0.05153460771438299	0.007276618512573569	0.0	0.01151921442734397	0.04052756827426566	0.04700168745112565	0.06983029454939567	0.056131134782820176	0.09571963616907438	0.05845371856607812	0.010700909577314071	0.0	0.0	0.10087836632780453	0.0	0.06679680261750504	0.051114224652598295	0.07198145175673265	0.0	0.04452508898038942	0.032514858357554986	0.0	0.044849400434331034	0.19328517924023542	0.0	0.0	0.024921696995930047	0.0	0.0	0.013331549848403781	0.19328517924023542	0.0	0.05316406440001946	0.0	0.046211615325803986	0.0	0.0	0.0	0.0	0.04126538255751739	0.04921786462085498
giz3qso4_783dbpu6_TGTAGACAGGTGCGAT-1	0.03495948941374302	0.0	0.0	0.043697823904072945	0.072480481229254	0.06542364136665903	0.057329267964945974	0.06827912890933138	0.08201332514171421	0.07919631950077764	0.05722857045656478	0.07067825662017585	0.05933898817655949	0.04051145483729753	0.01821136278065117	0.08562065275548422	0.0	0.07170213987962988	0.07496893284316264	0.06336167508528673	0.055545862702677556	0.06323070106283381	0.03722387831537109	0.08016265382557518	0.0	0.05504680846973789	0.046565647854764365	0.060925041433399885	0.028682850413419163	0.0382074142968819	0.06659807442031603	0.0574987246008934	0.08430203828471917	0.11286739033834825	0.09165395814437453	0.02402840605087796	0.08841947565543071	0.011615914888997448	0.08250819632425958	0.05733036849416604	0.6792645556690501	0.05028681793353132	0.03723916532905297	0.04957543528604511	0.07577203254794906	0.14038255751738898	0.0	0.03020803827148837	0.164258962011771	0.09618627709937623	0.09708529180480958	0.053421318589857915	0.08284099762514902	0.07058960555864936	0.0611976342313421	0.0	0.0	0.06094168004280364	0.06590567166850297	0.09829407319797621	0.04999178198120696	0.0	0.05368289637952559	0.05062679688387323	0.0	0.06264112958076012	0.07663718530169024	0.2832530765115035	0.012938372488934287	0.0	0.0	0.0	0.016992306415010792	0.0	0.0	0.0	0.0161748363995555	0.3873729266987694	0.08965052803788157	0.15050350627481704	0.12474342137263486	0.12712680577849117	0.06203893484792361	0.12416670281838821	0.27095594792224004	0.1308375248682198	0.07589038546537326	0.07299183474073558	0.08457136134058306	0.1314683176641443	0.06277245986397628	0.06466834890318586	0.02732695242058538	0.13927946539620972	0.22912961115208305	0.15854242347441638	0.09155974956633349	0.33856488912668686	0.0	0.33547351524879615	0.09626359907258783	0.13452572040051977	0.08658261993936152	0.03683110553480015	0.07965489566613163	0.11803178095312927	0.14046351834642787	0.10729719718483763	0.08789654241353549	0.05801967657046767	0.1314071696094168	0.02494649545211343	0.07616907437132156	0.0	0.2126423603149125	0.06841709985715759	0.0864746212046355	0.0	0.0	0.08698604766020496	0.0	0.0	0.00551508416676956	0.0	0.0	0.07788615878503519	0.05524098737581884	0.05723014105968593	0.11730872124130551	0.01581356637536413	0.05086276083467095	0.08465608465608465	0.07742856664645302	0.17383882391908073	0.0875456522121595	0.0	0.09457691209452285	0.0490871602134962	0.08117404265076818	0.08510407908481744	0.04560522330744977	0.05036460963031623	0.05237996155599152	0.05047550009492743	0.029710760708777893	0.012556636934392587	0.03000614311475735	0.020078797606887494	0.10183698947743891	0.05071785268414482	0.18659711075441412	0.02807386093255715	0.031884747240552486	0.04441108097636575	0.05462792138161619	0.0	0.1386924792160633	0.09374274407664274	0.050138471702374614	0.08889639829911858	0.09103832263242376	0.07853747376219286	0.06367041198501873	0.10403662089055347	0.0	0.08850048550423083	0.04249718811238274	0.01725521669341894	0.0	0.0	0.009523809523809525	0.0	0.05289816301052256	0.0681610744399905	0.0	0.0	0.16910584458502503	0.05818921805006145	0.024776721405934888	0.09959391420065578	0.11210013457204468	0.050187265917602995	0.09884965222043873	0.07289994649545212	0.0	0.0	0.11785986762578522	0.0	0.08518739150400857	0.05833607909402996	0.002318530408418049	0.0	0.060971921743783006	0.031235087414862694	0.0	0.06817108866018318	0.1812466559657571	0.0	0.0632882366429718	0.02316326101201748	0.042863087806908035	0.0	0.06946673800606384	0.0	0.0	0.03716134053212705	0.0	0.054563578472645625	0.0	0.043095481297728486	0.0	0.1956928838951311	0.05223381487426431	0.06757090756913813
giz3qso4_783dbpu6_TGTCAGAAGCACGATG-1	0.13668501108308492	0.18684977111943404	0.0	0.03578208257290911	0.07962827325759583	0.06330256821829855	0.06580265372784998	0.08829558580939037	0.09562379746302642	0.07020410354951856	0.06307987376284539	0.08471381690552363	0.06089464177778619	0.02922685928303906	0.05247408992727345	0.04292625289816301	0.029631328186705393	0.07926834797906974	0.07066555630346859	0.06068024340876263	0.07172517272663828	0.061404694967732744	0.09569670564855155	0.05118459069020867	0.0	0.05231751585112279	0.05562525674301033	0.03845965626590455	0.013591258349743233	0.03937668035116318	0.06105131731830923	0.08716264138265706	0.09042268592830391	0.1115343109249032	0.10424946280861681	0.13847949803005982	0.09769502407704655	0.05147292592334116	0.09162488688081696	0.07519745141639791	0.6637968772800233	0.07692102144594021	0.06476725521669342	0.057086493573327776	0.08300637465680934	0.11285000891742465	0.07009095773140717	0.04437730148239071	0.108143392188336	0.1261962330089197	0.09291603754180663	0.047523928422804826	0.1137440980728976	0.09255558831344202	0.033368038986016514	0.08532401724734838	0.0	0.17656500802568217	0.07848576536671122	0.095902795377958	0.04501725783946538	0.05967540574282147	0.0	0.047657362896306545	0.0	0.060945307469779	0.09078177685371713	0.2829320492241841	0.0743226810642541	0.0	0.0	0.05268140099600774	0.016604859688935627	0.0	0.0	0.0	0.05394355956153709	0.3570282045402431	0.09030192607557803	0.1377236147745265	0.11273408239700375	0.1115676832530765	0.060445322467794375	0.10546968973935265	0.4316628024493193	0.11931151611584952	0.0928676111382511	0.09760392676855793	0.08367495006709078	0.0	0.07306890586871628	0.06841337631153786	0.04272437231238729	0.1253391716532303	0.11867887148786026	0.13612683393877953	0.09656503746422297	0.17079840675346294	0.0	0.18710540395933653	0.09568396647048333	0.2436749980891233	0.08889836365257714	0.039682734386134615	0.0	0.11571574492922808	0.08574807806031934	0.2654648722064452	0.08390109444132472	0.041919175374804815	0.09926328353294646	0.02133493846976993	0.08209737827715356	0.0	0.09776045249560499	0.078445521080301	0.08115563967944116	0.0400986861661019	0.11974317817014446	0.07587356463760958	0.05040128410914928	0.0	0.06358809729596246	0.0	0.0	0.08907272502778121	0.056890373519587	0.04368634006701629	0.39175361155698235	0.012722192497473396	0.08694489031567683	0.16943106830747282	0.07945563306879022	0.23794236795841933	0.100484542153201	0.0	0.10084359761253282	0.08425878801324128	0.04277815995311982	0.07135213636016204	0.06223704291617555	0.06308763944465796	0.09319204169391436	0.08783375619185696	0.0	0.015374091607913256	0.05005053207300399	0.04550805000243203	0.26529338327091134	0.034343231674692346	0.07865168539325842	0.03947254871502787	0.0	0.04975173428534529	0.06784643084703694	0.0	0.14253068363602783	0.08817713538669655	0.04769634538574605	0.06858532098035351	0.07574939807383628	0.08843478618759518	0.06171708755549565	0.1544894278976676	0.0	0.08318966371400828	0.056514385766133775	0.010165864098448368	0.0	0.0	0.006634563937934724	0.0	0.1425004458712324	0.0840092931963388	0.060513643659711076	0.0	0.050483114594152265	0.05663489974053652	0.022986376918961188	0.10899836742533371	0.024222968043192763	0.048154093097913325	0.08467094703049759	0.07602104512216872	0.0	0.11885143570536828	0.11733596892772923	0.0	0.08425378690403919	0.06037373581650862	0.00039236668450151596	0.0	0.07241288063833252	0.03604507396642228	0.0	0.16605293802914425	0.6479400749063671	0.0	0.09118703661239777	0.03602238774565501	0.04203079483978361	0.14588906723738185	0.0	0.21615837346174424	0.0	0.12768130745658834	0.0	0.07616586686354128	0.0	0.0	0.10976075823587862	0.0	0.08437770095073466	0.09525986218014883
giz3qso4_783dbpu6_TGTCAGAAGTGAGGCT-1	0.08003707100817856	0.09179002437429404	0.0	0.03796624082910061	0.05490189967118079	0.060206947947718414	0.045893587027956734	0.050149067071679085	0.07914383009999118	0.07352752224082416	0.057398583256125076	0.07733651858344685	0.05598874393638124	0.054221995233231186	0.02915007034857222	0.055069555912252544	0.033427603251038246	0.04506473445723112	0.07002983022374105	0.05746228904332627	0.05998325075022681	0.04965465451252489	0.17488343652067567	0.0566677367576244	0.12426431246655965	0.055100072727738744	0.044982302698502334	0.04351322606323976	0.033917470613868156	0.046740639621034454	0.058119436816774665	0.07260442719026466	0.07985127780447325	0.11758757969003636	0.08953666587506641	0.07539277202198551	0.09787907972177635	0.030807763587441164	0.07994140921731434	0.05690969512225053	0.6884576098059244	0.058075116408123496	0.0	0.05830361992983144	0.07261594767489543	0.14290172998038167	0.03745318352059925	0.014622478204765052	0.07278758694489032	0.08117791278081422	0.09706875764291634	0.06528743832114618	0.084436747298959	0.07976545353293805	0.04940855783552413	0.054008120101973374	0.0	0.23959336543606208	0.07127290488681085	0.07777578309068552	0.04894092468448053	0.10269306224362404	0.0	0.04118413364368708	0.0	0.055817032583362805	0.06391459381429972	0.35937934724451576	0.02062357118536894	0.0	0.054008120101973374	0.0	0.0316599324735706	0.0	0.0	0.1586944890315677	0.039854028618073564	0.3321868073071925	0.09321074004634711	0.12987426128276397	0.10637676929811761	0.05936864633493847	0.06350249001934395	0.11546465479049749	0.22391653290529695	0.11816321425075246	0.07468536999558006	0.06743201432991369	0.07805725266752386	0.0	0.057294289164227435	0.0661102659196396	0.02768364940649585	0.11802822189229424	0.14236547944413114	0.1359578722086114	0.10092488535528271	0.17388978063135366	0.0	0.24981273408239701	0.10522561084358838	0.2608728884812352	0.0779187845550205	0.04469265258726031	0.11476725521669343	0.13652639495336125	0.08712793219002563	0.1804337984113265	0.08435911324908438	0.05515336150511569	0.09180557270444911	0.045813269127875866	0.062022471910112356	0.0	0.1237483757547963	0.06029324419181135	0.061853745940497966	0.045627489447714165	0.0	0.0659237765979339	0.05510968432316747	0.0	0.012017944602214265	0.15302300695559123	0.0	0.06500116612476163	0.05411623501511142	0.039539121193965084	0.3155765115034778	0.12722192497473397	0.03400882825040128	0.07282563462338744	0.07633309367563001	0.12293306835842951	0.08414702677193713	0.0	0.07148401655591502	0.06421633237199145	0.0	0.08365181278503911	0.041855956280269065	0.0719322175248746	0.058022709708102964	0.04717892956385164	0.03455764328203191	0.028696046758911218	0.03467788280522363	0.05284303711270003	0.11164615658997681	0.06521981451756732	0.16793739967897273	0.031616996200437404	0.0	0.04824345953026697	0.05805576461551099	0.0	0.12691767632736092	0.08334469043076209	0.05643582413308743	0.05738879032787962	0.07820291599785982	0.07152529118821253	0.057380564370872286	0.22503616511107147	0.0	0.07253829538473733	0.047590059086910934	0.2158908507223114	0.0	0.0	0.017977528089887642	0.0	0.14917067950775817	0.06270332443498339	0.06811128945960407	0.0	0.0	0.05372102863052983	0.0067703831748775565	0.1276975209559479	0.0	0.009416800428036384	0.03660602817906189	0.05778491171749599	0.0909577314071696	0.0	0.10917404831262509	0.0	0.0757977935653317	0.057041792996849174	0.007990012484394507	0.0	0.06333600856072766	0.03804787934001417	0.0	0.040631983130330784	0.16626538255751738	0.0	0.0	0.03417678143091601	0.08914452172879139	0.0	0.07655609060103442	0.16626538255751738	0.0	0.07404705157514146	0.0	0.049023714819377215	0.0	0.06814533780825915	0.11824505082932049	0.0	0.0347985347985348	0.05969478534284338
giz3qso4_783dbpu6_TGTCAGATCTTGGATG-1	0.08054345333639074	0.09648653468878188	0.19890315676832532	0.011983552848567471	0.06831959357322072	0.06844760376060537	0.05877437938389147	0.08299745820693047	0.0980331210149837	0.07077175036580619	0.06006205820640915	0.06424078371283293	0.0640540518162172	0.05149204727856413	0.03319263618889087	0.049676743356518636	0.04700756707177253	0.07219587299572064	0.047590281733087096	0.05751221874290016	0.057325470491078695	0.06807067648770365	0.11511121302453566	0.06542322097378277	0.007267701087925807	0.056860997106909776	0.04964795491152277	0.047597841548238914	0.02411014214558753	0.04799907992179335	0.05314666118966989	0.05238468525638633	0.07077254432868832	0.08186195826645265	0.08767783586025489	0.13813901454350894	0.09340181915462814	0.05191492001457805	0.07937058394819527	0.08102257499226884	0.584318303419427	0.08158293919559237	0.029828785446762974	0.05276528657607652	0.07903588319605706	0.16249777064383805	0.0	0.04527114216473106	0.07717495987158908	0.09102545868297539	0.08766611045746057	0.06257654122822662	0.07979780912956548	0.09845928740677652	0.06304137203013607	0.034368803701255786	0.0	0.16361690743713217	0.067555550584169	0.11821982390433011	0.05633364456893869	0.07328339575530587	0.0011691734538176485	0.05233866873569164	0.0	0.09025038314697427	0.06408336654924393	0.23865168539325843	0.08366165669536456	0.0	0.0	0.06441124418652508	0.02501798859799635	0.0	0.0	0.0	0.0760999300325143	0.5745624092333562	0.07390679278578877	0.12199158106241975	0.17121455323702514	0.10825040128410915	0.06493147302136067	0.07716617828977379	0.284480708638012	0.10364343699127301	0.07445972038058017	0.06217926349826692	0.07876933937290428	0.10517465413131545	0.07807597860749534	0.05569040796417668	0.0	0.10292146877512731	0.1295677700172082	0.0	0.08434436321860397	0.1026098329469116	0.0	0.15318352059925094	0.027956126270733014	0.13238553848505694	0.0799363518815766	0.04588131803430366	0.0	0.10607744315609484	0.20742868406972487	0.2395769024982508	0.08167063395435052	0.0628733034144637	0.1828209243939581	0.05444087747458534	0.05934724451578384	0.0	0.21883360085607276	0.0655160734533995	0.07759842897179776	0.042833363058082156	0.07298020331728197	0.05165246738280446	0.0	0.0	0.014693171996542784	0.0935437845550205	0.0	0.044194756554307116	0.0692747964658077	0.046132262256116656	0.2717027822364901	0.029070804351703228	0.04186730872124131	0.07668985197075084	0.06749463529081993	0.11900940151341435	0.09743105726849452	0.0	0.06526445939614711	0.07381887623049585	0.04135137200947795	0.06905483791519104	0.07142758425979123	0.04485841390414899	0.08950121871470186	0.08222440842955522	0.0	0.07999945818179355	0.0686691239125696	0.04664623765747361	0.0	0.097155341537364	0.14553237025147137	0.03724853478905154	0.00015853199373798624	0.07126194627405398	0.06069325021257512	0.0	0.09822783159918846	0.07598360876397764	0.06551589616494377	0.06642073348164418	0.07943820224719102	0.08180742478495287	0.06671424895543603	0.10237203495630462	0.0	0.06839664704833244	0.06705213131970707	0.047084002140181914	0.0	0.0	0.09598715890850722	0.0	0.10947030497592296	0.08317525171457756	0.0	0.0	0.20152330595159412	0.05267265290771473	0.060295509733711984	0.1257905639928112	0.0	0.012841091492776886	0.03945960406634564	0.11886927055466381	0.0	0.0565008025682183	0.10910840615896795	0.0	0.06393959341282716	0.06411678702670895	0.010237203495630462	0.0	0.07705236466838812	0.04524387951354243	0.0	0.08123249299719888	0.3710540395933654	0.0	0.1275701291752656	0.04610709326023049	0.04625170917305749	0.19225967540574282	0.06215444979489923	0.3635634028892456	0.0	0.17127940723446342	0.0	0.08878022073736733	0.0	0.0	0.0	0.0	0.04212454212454213	0.09504851219440266
giz3qso4_783dbpu6_TGTCCACAGGAGTACC-1	0.1049071313918826	0.0	0.0	0.033979052603032904	0.062153584025515955	0.07692711916227166	0.05758823974923713	0.08191428545264978	0.07443648216906304	0.06938523466250904	0.053866311088961144	0.07461050970625488	0.050949774724956265	0.019048835060071014	0.0016051364365971107	0.06071874442660959	0.06710999006344111	0.06979169500593992	0.06738480700967109	0.06114320103735598	0.041570707423174445	0.05010292976840689	0.0	0.07112252541466024	0.00686641697877653	0.05124021619681984	0.04296823202242554	0.026850148116248418	0.025235392431037052	0.04322950784149986	0.05796239496609486	0.04957258576281309	0.06533689121537115	0.07991675055091547	0.07875802687435206	0.07731407169609417	0.09344890315676832	0.041772318763036886	0.07704654895666131	0.06283642825236475	0.8247482854224427	0.05932107016552853	0.0	0.04056134847797941	0.07048723799369662	0.17850454788657036	0.10506955591225255	0.00863626349416171	0.07473515248796148	0.08792354945107043	0.09961964813980759	0.062172284644194754	0.10080538424713469	0.10242299166857755	0.08292481887987506	0.0	0.0	0.21471375066880685	0.06887545371670181	0.0777546628744145	0.03709473802005197	0.029516675584091316	0.0009511919624279175	0.04488497890607147	0.0	0.07317427066046377	0.07050391229563238	0.25333333333333335	0.1048202733595992	0.0	0.0	0.0	0.0	0.0	0.07410379882289994	0.0	0.01768393903225364	0.3195750210196438	0.09034981866923818	0.13259251045398882	0.10261199474682621	0.10114499732477261	0.07623327982878544	0.12008944593214256	0.2315260686047203	0.12304958312550468	0.08191546281433922	0.0762602647311978	0.07825838494701369	0.10555682947336238	0.06378684304001127	0.06477657996253226	0.059548580147831084	0.13101587368509812	0.09922924529666102	0.0	0.09530580388191318	0.08566672611616431	0.08239700374531835	0.18822899946495453	0.10469056536472267	0.2292287701597493	0.055898319065453894	0.034343377702388544	0.0	0.14812902453351892	0.04922418405564473	0.17125571058155328	0.08212865276211016	0.05320426726067634	0.06157961888298967	0.05330390583199572	0.02812199036918138	0.0	0.04158067721470611	0.05413285817367871	0.07613309237988375	0.0	0.0	0.09631847553195867	0.0	0.0	0.06766267440424743	0.0	0.0	0.08600787477191972	0.05878067473573092	0.050958766979064186	0.11235955056179775	0.028535758872837526	0.12379614767255216	0.07573866000832292	0.06550564188812014	0.16706158118678183	0.08821575269100969	0.0	0.09207772297951025	0.06759407883003389	0.0	0.09936134253951269	0.0376624633020006	0.04464489810272371	0.04656381903572915	0.0434163516802154	0.0	0.03839459265429967	0.04753185502249173	0.026518799552507417	0.0	0.06620073122882111	0.14633493846976994	0.028458501921972124	0.0	0.052105819080828765	0.04547442549214194	0.0	0.10786353895918717	0.08512964757664779	0.047571944292465765	0.07177306562285865	0.08002775548421616	0.07225068938552084	0.056862877237694974	0.21294810058855002	0.0	0.1198105542674831	0.05495480273718003	0.23515248796147672	0.0	0.14143035491350098	0.07875869448903157	0.0	0.013875512751917247	0.0721510258853286	0.0	0.05423415535775086	0.0	0.04915187456205744	0.03237025147137507	0.08217063835041363	0.021823370137976878	0.012359550561797753	0.17968610665239879	0.0004012841091492777	0.0	0.0	0.10494570279214474	0.0	0.08034544318020796	0.056438229452893326	0.054717317638665955	0.0	0.06136811710517133	0.02563337816146805	0.0	0.0	0.19382022471910113	0.0	0.07979821141939922	0.031934399817242894	0.04506271922002259	0.0	0.07972177635098983	0.13951310861423222	0.0	0.06457836794915446	0.0	0.039738532814048884	0.0	0.06970183374677756	0.0	0.0	0.06857842531999836	0.060330941778345124
giz3qso4_783dbpu6_TGTCCACTCTTTCCAA-1	0.0996522204387373	0.0	0.28263777421080793	0.03556220086926567	0.07915036855802646	0.08195272491018879	0.06227416316688288	0.07126047034291313	0.09927279143991989	0.09971023164209102	0.06756055932797228	0.08028478844360643	0.07114370012534338	0.01782674254584367	0.019975031210986267	0.04932896379525593	0.0	0.08136318705734055	0.07187300436666148	0.06331647245786184	0.061169655942494246	0.06028907781508522	0.10223190399755408	0.0648111289459604	0.07347957909755662	0.06657151187192228	0.058076080314313716	0.07799755967062079	0.035859078949545764	0.04758321123962204	0.07066915727254645	0.09060932970000124	0.10218005473140376	0.1435962311033726	0.10842682323184637	0.07009095773140717	0.11685393258426967	0.017780569319406643	0.0953421318589858	0.07375626469534315	0.8312661121649886	0.06792343318984669	0.0164258962011771	0.07041361874537962	0.08555736019495963	0.16954253611556983	0.02390984483681113	0.03569697541938124	0.16614232209737828	0.12986705135759324	0.10157861564092033	0.04110338267641638	0.09862014587029372	0.07755247631422821	0.06401385333969603	0.044282881692002646	0.024344569288389514	0.07517388978063136	0.06614243395357595	0.10054220288549089	0.041709068146609456	0.048064918851435705	0.019400352733686066	0.05048585139967076	0.10479247878926852	0.04870274142793663	0.13012736955124407	0.28971642589620117	0.04270635731309889	0.0	0.032480407893494476	0.033707865168539325	0.0	0.0	0.0	0.0	0.018136669822063082	0.2847206298249637	0.09680503512760144	0.14520879801396935	0.12824067318449342	0.10270733012306046	0.08503765897024324	0.12625824423577234	0.40282979608822306	0.13827377650430392	0.0793774862167632	0.09788075464675366	0.10078071819350719	0.2585798364289536	0.0699736310529147	0.06578324519193701	0.02199631413114559	0.1444693061574399	0.19247176550547337	0.09853284897637352	0.10465769232750671	0.1791213364247072	0.04868913857677903	0.6088817549491706	0.08293204922418405	0.25445234273484674	0.08314105136436598	0.04852208289232969	0.06902086677367576	0.12909188190087068	0.06220607699022838	0.3522245544717455	0.10952447211882979	0.05099310992454767	0.11635181298102647	0.11436597110754414	0.10048154093097914	0.0	0.1625773905067645	0.10046419694909542	0.10150054273081065	0.04782712086082873	0.08063135366506154	0.07842531999835371	0.07372926698769396	0.0	0.0	0.0	0.1736757624398074	0.07048058059294014	0.060480094862117334	0.06780900109228179	0.35647405029427504	0.029784198323524167	0.0	0.06444325545449141	0.0893649181218561	0.2101454814135392	0.10443632389604181	0.0	0.11467577075657648	0.08035034603957597	0.0	0.10915777047398235	0.05638708072473983	0.06520018990346574	0.04643005766601272	0.10171041957921262	0.019324583766090708	0.016654137120642596	0.05570814259952837	0.020360912495743958	0.0	0.025057963260210453	0.06460674157303371	0.032526820079245906	0.0	0.061408576410029336	0.07058826141300849	0.0	0.1468957856341647	0.10449644312533861	0.05981277031572514	0.09448715421512582	0.09336777688603531	0.07029674445404782	0.0733543267208247	0.21526663099696808	0.0	0.12352614787071715	0.06532524304813588	0.1962279293739968	0.0	0.0	0.08426966292134831	0.0	0.25368289637952557	0.07975611082022185	0.0	0.0	0.1658640984483681	0.06556948763239018	0.06367041198501873	0.1232319490746457	0.027173824926633915	0.07838416265382557	0.015828428749777065	0.08065810593900481	0.3673978954877831	0.04291064740502943	0.14875750549907854	0.07223113964686999	0.08270575673865849	0.07313673686745482	0.08999464954521134	0.19127875869448904	0.07547630679042501	0.03286553005654129	0.0	0.05218267082113744	0.15716960941680042	0.0	0.1603607735228923	0.047616041745570846	0.0	0.11681826288567862	0.12078651685393259	0.0	0.0	0.1486453621285082	0.0	0.06865587450902319	0.0	0.08220244175300355	0.0	0.0	0.07347100465077994	0.0821210550928325
giz3qso4_783dbpu6_TGTCCCAAGTTACGAA-1	0.11714629672093557	0.1630699720587361	0.19408774745853397	0.0882531864523553	0.08246972837351368	0.07873767484521899	0.06653437117497453	0.10356335056205938	0.10317595225548785	0.14432995621832156	0.06969702994531579	0.13385704497399473	0.0712515372207522	0.03497251811858553	0.053742345877177335	0.08157437132156234	0.10530204591199775	0.08201007820127988	0.08581151440883228	0.07075599769437056	0.09270826063693675	0.05991021873759017	0.06065122678284797	0.05701016586409845	0.0	0.0591197220326602	0.058134963135644695	0.057706612379125395	0.030894739454915523	0.04073596255681733	0.07319837468173879	0.10759391292445905	0.11442475795155964	0.12145078941879552	0.10636246326927093	0.08388053893671871	0.12185339753879079	0.05662176937213576	0.11545395196040223	0.07511842176309758	0.8212461695607763	0.06778299151943595	0.038148742643124664	0.10428077226258889	0.08872491730227726	0.09628589263420724	0.1120585874799358	0.023195795172001384	0.1759015516318887	0.16312791650581437	0.14658460431435807	0.07424053266749896	0.11120310138642486	0.08654633603039932	0.1515950139545645	0.07906083781827337	0.006732655609060103	0.09197431781701444	0.07438250718210003	0.09162360489238076	0.06012267578691901	0.07997146424112717	0.0	0.059362680098908154	0.05793778185431476	0.14862021746424717	0.16043464365612017	0.27456393793472444	0.025098497008609368	0.0	0.0	0.075688356587233	0.003376321470083578	0.0	0.0	0.0	0.08000987776268675	0.5133379194374379	0.11197729127129567	0.15716885199115085	0.11321562332798288	0.04856072766185126	0.11666296250565913	0.16418731587270913	0.2754889721181856	0.15557392562298095	0.11736338893153744	0.10649731314118221	0.12297642158222193	0.2685928303905832	0.0752511820886764	0.07153520229752428	0.014446227929373997	0.15040499830853352	0.20338958541205732	0.12342654388780941	0.13371353208764147	0.09725937815825457	0.05768763072133859	0.26003210272873195	0.08065810593900481	0.18115111213024535	0.08874509541644374	0.05315232908334326	0.00862760834670947	0.17328364519375755	0.07524429050153474	0.26760505412190805	0.10774374800186189	0.08348893329402388	0.13547351524879614	0.06433921883360086	0.0959657570893526	0.0	0.08339065963464037	0.12333370966501572	0.11029036647321588	0.04491409547589323	0.19047619047619047	0.1284829402806931	0.05639379347244516	0.0	0.05235214223978269	0.11958266452648475	0.0	0.09283176249468385	0.06782988445909795	0.07603316788839494	0.22659176029962547	0.0	0.08567415730337079	0.1695499673027763	0.09087698717711734	0.24915284465846263	0.10067237726812195	0.0	0.12054740974226333	0.06294396812346936	0.04894392213814365	0.10460139111824505	0.048507499521223144	0.1346681838848321	0.16571052057943444	0.16498386233797616	0.041387341453435304	0.029759364989062044	0.04690565364722668	0.03903886375796488	0.0	0.07777108970929196	0.21759630818619582	0.028507814869333018	0.0	0.04998351045183668	0.07307477982101508	0.0	0.18397199294934993	0.13177051260048928	0.07729535114322189	0.10306102334487906	0.11472177635098983	0.07106741573033708	0.11848092011485098	0.37183679131244673	0.0	0.15255731922398588	0.05011206138280268	0.20853397538790797	0.0	0.11922596754057428	0.15516318887105404	0.0893525949705725	0.09605849830568931	0.09636827151698268	0.019154628143392187	0.0	0.12677430522770905	0.06599886722588993	0.025044244145367742	0.18057784911717495	0.017980770789759553	0.0	0.20848938826466917	0.07196361690743713	0.11066523987872302	0.135366506153023	0.14778773556863445	0.0	0.09035112537267173	0.06576122058887246	0.0	0.0	0.08551422523088376	0.05579114427429034	0.0	0.09841689484782677	0.060460139111824504	0.0	0.0948559198960483	0.02979421790178008	0.0	0.21294810058855002	0.04365079365079365	0.047619047619047616	0.0	0.08111613729591258	0.0	0.06609263337771308	0.0	0.011090033561943675	0.0	0.0	0.07994814174589455	0.06756669461261162
giz3qso4_783dbpu6_TGTCCCACACAGCCTG-1	0.10803141481311626	0.0	0.0	0.033158160909430724	0.06313536650615302	0.06691412520064205	0.06073926671894965	0.07775950686859728	0.07988488022994814	0.09290230529810088	0.059688984381178596	0.09497756415210011	0.06424429458965324	0.026144267717301425	0.027128787428412897	0.061915908685571605	0.0556956865143061	0.0619594755949736	0.07507249003262051	0.0704413519544523	0.07112615441877777	0.06213559323561879	0.14071696094168004	0.04747779561262707	0.0	0.05707685752091323	0.05107041550871512	0.06929980816662099	0.027943715421996435	0.0335845213509815	0.05885467820859376	0.04673560043301355	0.090238657547038	0.1476272093297422	0.08406174863544329	0.0677805340726689	0.07041626538255752	0.04774311613588604	0.08169131618985968	0.06682276250362015	0.6137458047570407	0.05463615975302152	0.03849652220438737	0.055677404335093675	0.07559360269163025	0.09902800071339397	0.04618111289459604	0.01062537374500362	0.1036490101658641	0.0871446857793039	0.09126989638371424	0.0035669698591046907	0.0904461528352717	0.09664668435592536	0.0649682587884835	0.05026280174991345	0.07120563581237739	0.24141252006420547	0.07647235380861031	0.090230257291168	0.04030850792251982	0.0	0.0	0.05084642552673243	0.0	0.06839513562042604	0.09948614088573368	0.22985553772070627	0.01337613697164259	0.0	0.0	0.0	0.0	0.0	0.0673087212413055	0.0	0.0	0.3601620423450279	0.08753943426212644	0.12819035257861017	0.11706795077581594	0.05662921348314607	0.07907478289500762	0.10686251697487653	0.16916354556803995	0.12102179701731569	0.08542350012794565	0.10827226836020191	0.10351477257765863	0.0	0.06727869994158743	0.0751865458319259	0.06830747280185483	0.1408956440471924	0.17481526470290515	0.1770437329278252	0.10261392163313249	0.18381784673919505	0.047910890607519824	0.35446762974852863	0.09996433030140896	0.23442635481158755	0.07249308899589799	0.03992806091574552	0.0	0.09937627915156005	0.06668356283968348	0.21035518788327778	0.08385471278990603	0.07066968039222109	0.12098612997489402	0.02588282504012841	0.13181380417335473	0.0	0.2131774057937782	0.08440465145959425	0.08450278465188009	0.0	0.0	0.08141951681277523	0.03898698056001427	0.0	0.005803185578466478	0.1419654003923667	0.0	0.09110864167043942	0.05583185111274999	0.05347126164710175	0.19900347779561262	0.01634861185422983	0.05464151952915998	0.18292610427441888	0.0793820620163508	0.19083288746210095	0.09052255418499741	0.08079186730872125	0.09306326011804268	0.0585700800828233	0.03187342352671406	0.09332721852786058	0.057757270991650525	0.08698633750065939	0.07745278719061491	0.04929322218194998	0.0	0.02352168288734922	0.0419386481184234	0.0562576000778248	0.10094524701266275	0.055667023363652576	0.08039058319957196	0.030953737058433378	0.0	0.05509527038246527	0.0446862879610327	0.0	0.1209615609204955	0.09571740681291244	0.05493455657049134	0.06334750734514188	0.08591091492776887	0.07093674116146026	0.07496354747405438	0.17688207201315814	0.0	0.07461902780254841	0.0410966278882931	0.21094168004280364	0.0	0.0	0.009951845906902087	0.0	0.10123060460139112	0.07989201809426529	0.0	0.0	0.1754004972775627	0.05666780839551278	0.033255134378729886	0.1270733012306046	0.024612092027822365	0.001337613697164259	0.030007133939718208	0.07370251471375067	0.08533975387907972	0.0	0.11745239086063056	0.09407883003388622	0.08251690321932457	0.06141007155099709	0.047333690030319245	0.0	0.07094732128317864	0.03726157939641086	0.0	0.0	0.0	0.0	0.17350760528930673	0.034438292423395314	0.03008144581178289	0.0	0.042580702693062245	0.0	0.0	0.018321254276310456	0.0	0.0534119172739502	0.0	0.0	0.18688374226094934	0.22578919208132692	0.04328209243939581	0.05859660800826863
giz3qso4_783dbpu6_TGTCCCACACTTGTGA-1	0.0893525949705725	0.0	0.0	0.04497313778520489	0.06318211805285003	0.0671864251318505	0.0424640432336292	0.050134677095474874	0.080788629514598	0.07785582921501732	0.052055462699465704	0.06813623862292394	0.06143639011084549	0.056350017024174325	0.021481085151497138	0.04670947030497592	0.0	0.06223052499952138	0.05777915854030388	0.05118001015729628	0.056429850885151324	0.055882277373526204	0.06539020102422992	0.05943713215623328	0.004102015337970394	0.059582680545810465	0.054337716626190524	0.04089509193647314	0.026266871859365777	0.037791545614710584	0.05696725580073336	0.05245934276506526	0.06912310476326794	0.09239509934615629	0.08839218356733228	0.1114597013473418	0.08922846441947566	0.010320949744496398	0.07302022163653459	0.04859538290112458	0.6559171165912739	0.04909492800500122	0.04307116104868914	0.022790486809699435	0.06775281875236767	0.12009541644373105	0.04190074906367041	0.007578761841815378	0.08395933654360621	0.12482814203764282	0.0904577383515176	0.039343677545924736	0.0797274084086621	0.05836363437830991	0.035446762974852865	0.041229975136121866	0.0	0.09315141787051899	0.06047505327151414	0.0842133423446256	0.035227324387932454	0.042518280720527914	0.0	0.04409609471536539	0.0	0.07513761551087775	0.10450264111375641	0.19527019796682718	0.020331728196896735	0.0	0.0	0.0	0.0	0.0	0.0	0.0	0.019069569631367383	0.5721929221126653	0.07904892948300386	0.1314097145595994	0.13938907534413153	0.06131621187800963	0.07148372227023912	0.11475871026432824	0.265144759526782	0.12725070014300682	0.05486775071533254	0.06989322353269593	0.07976267511534292	0.0	0.05401003778993796	0.05716229218254623	0.046033727681667753	0.12556804664231355	0.18126473182652958	0.12807299146743262	0.0877768970747658	0.17163069972058737	0.0	0.27067950775815947	0.1017478152309613	0.13628372697393565	0.07136169074371322	0.04312665157324399	0.0	0.10032663965248236	0.14820759764579988	0.23669588838128164	0.07795761710952862	0.033647809043360524	0.08513808289089188	0.04481005885500267	0.08261102193686463	0.0	0.14912481846671252	0.07740979084139583	0.08163505799497746	0.09601093870756792	0.07875869448903157	0.06889739474009136	0.0	0.0	0.011647528501461085	0.0	0.0	0.07453320711747678	0.051440429193238185	0.03779837415212551	0.17686597110754415	0.024849890018429344	0.0	0.07133939718209381	0.07179449545064201	0.08797676373920355	0.06986276135212305	0.17946954062523887	0.09036308241640954	0.03926276822960846	0.0	0.09334845049130763	0.030195518648605427	0.04816665285093834	0.07731902582089847	0.03803137782840574	0.0	0.04458486566294844	0.043401105760656325	0.06312563840653729	0.15320135544854646	0.060047708221865524	0.12229133226324237	0.02006050698641182	0.05368289637952559	0.03585554233316728	0.04115631986395192	0.0	0.13806183170239522	0.09078422019645255	0.05139818374403811	0.06272047159096243	0.0772154226859283	0.059692554636374864	0.0641115181813355	0.15361750193210869	0.0	0.10618671105562491	0.04299661910890909	0.0371856607811664	0.0	0.0	0.0835741037988229	0.0	0.011663991439272338	0.05596375424531406	0.0	0.0	0.08714946652818431	0.052680488301756694	0.04158949664567642	0.09200724369263695	0.044733044733044736	0.06484751203852328	0.03629391831639023	0.0	0.0	0.0	0.13628921189782614	0.0	0.0717690764565298	0.05418846901421649	0.06224362404137685	0.0	0.05155264963826273	0.045225803652769944	0.0	0.06854876782173544	0.22632423756019263	0.0	0.10012993961629596	0.0379942407464185	0.0	0.0	0.05609060103442126	0.0	0.0	0.0940382962854873	0.0	0.04323084516447464	0.0	0.0	0.0	0.0	0.03565769436555953	0.04964267107061056
giz3qso4_783dbpu6_TGTCCCAGTGTTACAC-1	0.10603454865092105	0.27317044170976756	0.14860888175494916	0.06363376503441148	0.042543907494272934	0.07171042574333104	0.06490541422048271	0.06902086677367576	0.10402992045549288	0.08674065252535713	0.06257080737081479	0.08098763360497747	0.06400200612483159	0.05182037064059536	0.03759189901511999	0.04526038879971464	0.06703355499503172	0.07750300018439421	0.06838585984109724	0.06640945485335883	0.06949775513527345	0.0659582159681551	0.11018115111213024	0.051796682718031034	0.0377207062600321	0.0582330523543603	0.05258282309282251	0.05079017082305654	0.00548835310795232	0.04226859283039058	0.06013307674511945	0.011932758470516506	0.06457010629342985	0.10121428118000199	0.08389150689216783	0.1440001945619923	0.09716425896201177	0.02406929226665426	0.09648047964735439	0.07605548765223026	0.6885548908020818	0.06180552060049378	0.06182450508293205	0.049665290251961494	0.0820820054832398	0.12885678616015694	0.0	0.0683410442828817	0.11518459069020867	0.08557341298060968	0.09993445858225514	0.05784436121514773	0.11516900866398205	0.1370480776580295	0.07159486934767834	0.12815912882006736	0.0	0.0875334403424291	0.07615542791520555	0.10482080669839393	0.04967704934658008	0.01993936151239522	0.0	0.04124023815681622	0.0	0.1002076701943394	0.0788599581299981	0.2739218833600856	0.057590349725181185	0.0	0.0	0.0	0.015239571225623144	0.0	0.0	0.0	0.06932268730021539	0.44301765650080255	0.09379367811887294	0.14299408541458752	0.11878982440780193	0.10046013911182451	0.068931966909495	0.11696725179871248	0.3822454075263064	0.12820994915255116	0.09166492195314863	0.0687975434433666	0.08564817538286566	0.18573721623480852	0.07423052954814183	0.06858241460583965	0.055288032816122705	0.1393527455462232	0.12575014822205832	0.17281968967362227	0.10117805680608023	0.17739730099280662	0.0	0.3753344034242911	0.09412341715712502	0.08637162730260643	0.06860286249331193	0.04434393844874194	0.0	0.13082797352460274	0.0	0.16858048318722477	0.07670199954612242	0.03854511306930477	0.13337449067786147	0.09269662921348315	0.055131086142322094	0.0	0.3238553848505694	0.053547089728926654	0.08103633405282677	0.07651150347779562	0.0	0.12573568753344033	0.08960228286070983	0.0	0.0023871259826316006	0.06696985910469057	0.0	0.0708235584640079	0.07059303284022385	0.04362963017755127	0.2918338683788122	0.01129540455383152	0.19168004280363832	0.08305094821948754	0.07704250254877715	0.11136589467247573	0.0914720788017465	0.0	0.09039496336463211	0.10114317034021063	0.07740324594257178	0.10575640992976466	0.06700111944939674	0.0786315897884184	0.087757366783584	0.060296173561849534	0.0	0.037683456258338924	0.057062600321027286	0.05568364220049613	0.0	0.04468744426609595	0.11734216158373462	0.04059688391485627	0.03208291223272497	0.05744935517794875	0.0366250840865042	0.0	0.12969393769028742	0.0962131230840156	0.06157129450811445	0.07018294800672092	0.08855337078651686	0.10790838375108038	0.08324347836741695	0.1379426510512653	0.0	0.07429205556546381	0.056358675936371	0.35058855002675227	0.0	0.0	0.08780096308186196	0.0	0.12498662386302836	0.08088056468757064	0.0	0.05408823386351476	0.17851635036036886	0.05008160003223705	0.04737210355187883	0.1293506742944945	0.030059827812636802	0.0	0.02603887997146424	0.09951845906902086	0.18548243267344391	0.08592830390583199	0.1392270079067832	0.0	0.08051676199385717	0.05978528655161677	0.0437310504726235	0.0	0.07092769325610068	0.03802799589316443	0.2153558052434457	0.08378182733767664	0.2232477260567148	0.0	0.3960865244974394	0.033900241071052835	0.06670233636525771	0.14125200642054575	0.1244872480827537	0.0	0.0	0.14618091022585405	0.0	0.07136290047186311	0.06812912430889959	0.12875139841431976	0.0	0.0	0.04979524221097255	0.09190985958215897
giz3qso4_783dbpu6_TGTCCCATCAAACTGC-1	0.12298402507070244	0.0	0.0	0.03328276054149534	0.08924870264457915	0.07246999923564931	0.06730273557270633	0.08129944101483345	0.1042326873124609	0.0776889870764463	0.06751938159169624	0.08705197300780194	0.07194429691593793	0.0625152001556496	0.017577234805699227	0.04738719457820582	0.047695482687457005	0.06851705747154233	0.06640532859271532	0.06596304197728702	0.052963686695977855	0.07089577972173128	0.10341664755789956	0.06298983413590155	0.0	0.06376172214159162	0.05186185626471491	0.061499236581450886	0.011798580198904536	0.039475022043540364	0.0644569191049523	0.08341732303059714	0.07311720222333548	0.0960315948889554	0.10976777500240818	0.09110365290140571	0.12113001605136436	0.018548243267344392	0.10150588880301739	0.0835019462892878	0.5390826402062358	0.07887042640203976	0.020840021401819155	0.0628862231915667	0.08897059397859038	0.18508114856429464	0.0423689138576779	0.03995845529222925	0.12423756019261638	0.1316753696216077	0.11860285009269052	0.060388799714642415	0.11832765434184712	0.08689939325114744	0.04166847425274391	0.07975324961445253	0.0	0.0	0.08252190983271905	0.0994462983300949	0.04675702990309732	0.08412698412698413	0.0	0.03871279826048641	0.0	0.09629911762838825	0.10591386845063039	0.2883895131086142	0.07728975144705481	0.0	0.0	0.060007408322015066	0.024482943119130643	0.0	0.0	0.0	0.01891865936809757	0.2588091416341818	0.09934833752466983	0.1552989195474594	0.141840556447298	0.12447298020331728	0.08202988023212743	0.12554309745320982	0.406575114440283	0.1426939876530357	0.08551422523088376	0.07249633610161212	0.09899125718879823	0.18459069020866772	0.0761091894016214	0.07478446162757983	0.049026019063472245	0.14507361643563343	0.21929634289184852	0.13784461152882205	0.10729170576472866	0.26353962309018486	0.07539277202198551	0.31985018726591763	0.08694489031567683	0.18382633952457386	0.06503589263420724	0.05357872995623842	0.0	0.12320264005657264	0.10185576300301315	0.32431987488167263	0.07999261206552402	0.044343258972931066	0.14250318969420092	0.10460139111824505	0.05164258962011771	0.0	0.1752656118627226	0.08107166173344918	0.07759184154456138	0.077819392426134	0.0873729266987694	0.08616290076964234	0.027144640627786695	0.0	0.06848582129481005	0.05635812377385411	0.0	0.0808933887585573	0.07025985857446532	0.054222051270671374	0.34012172284644193	0.0038642173473634146	0.08126003210272874	0.1779323464716723	0.08482411276529492	0.06881703992458407	0.09535866157907755	0.0	0.08952863324988841	0.06310709174507476	0.017478152309612985	0.08216769854009019	0.07179678538358417	0.05498659874352231	0.05960307552067852	0.05945908628039835	0.0	0.03565841071174594	0.0510572102332402	0.0472007393355708	0.20420902443374353	0.0770131086142322	0.2014780631353665	0.06282469493777938	0.017379069813526743	0.06065559214774635	0.07397170253247459	0.0	0.15415828111886973	0.10095996917599631	0.061502451184648664	0.07940450376878526	0.09656634563937935	0.11201074206692184	0.07905194842324956	0.15094227453778017	0.0	0.0898876404494382	0.0717060330933083	0.2236490101658641	0.0	0.0	0.037667201712145534	0.0	0.19522026038879972	0.08460871580501456	0.0	0.0	0.07610235105278067	0.05995531586712067	0.04525250030868008	0.129398691196444	0.014738070917846199	0.0	0.07370251471375067	0.07111646156589976	0.14794007490636704	0.0	0.14555218675068862	0.08792580702693062	0.08430046713403766	0.06865988740869716	0.0	0.0	0.07161031242003396	0.038783566873454516	0.0	0.15764957668460644	0.41198501872659177	0.0	0.0827027440189559	0.04288780276660595	0.06806967481124784	0.0	0.09510433386837881	0.0	0.0	0.14567829174570748	0.0	0.07493540051679587	0.0	0.0	0.0	0.11864633493846977	0.044449932090381526	0.07806959523318012
giz3qso4_783dbpu6_TGTCCCATCCCAATAG-1	0.11688832836505389	0.16449676000237798	0.13041733547351525	0.057220548678144495	0.13403668438030825	0.09594511962088206	0.06705109317853661	0.083736579711965	0.09427647038349243	0.10424948844666133	0.06986951694362228	0.08299681401392296	0.06944768087159185	0.020465489566613163	0.030854289281255574	0.08911851257356876	0.10795179495018982	0.08613829162296122	0.07823242260538382	0.06870001675156193	0.058279247214274084	0.06314032480460924	0.059351830619888406	0.09399036918138041	0.07735865881933297	0.058924686742085654	0.050966095549664185	0.06046666405668872	0.011522783560313967	0.04404457712238874	0.06949296572561608	0.1595804248012244	0.14079534340036737	0.22288725050103836	0.09342361391270843	0.09341407656014397	0.07814232209737827	0.03078450074053396	0.09078241043492812	0.08249223202320821	0.8612286589814679	0.07217894008795625	0.0	0.08693467952409542	0.08416543645260942	0.11737560192616373	0.10336409844836811	0.022289365184275958	0.05127875869448903	0.09345686788440309	0.0982235035095412	0.07180310326377742	0.07414228455032713	0.08339429939980272	0.11573612135409889	0.07984766940484059	0.0454788657035848	0.14323167469234885	0.0694887985339381	0.0863898979658885	0.07557779666173585	0.17153558052434456	0.02017319620315875	0.059906620195708964	0.0	0.12992989997370116	0.15894082540640114	0.1868378812199037	0.11518069945036237	0.0	0.02936455481068832	0.03309050500061736	0.03368941532444051	0.0	0.0	0.0	0.027397072340892566	0.3863792708094474	0.08320030651259942	0.12979427713416797	0.11870227151126028	0.18636704119850186	0.10189735358274685	0.10782152355186063	0.3167915106117353	0.12084828275263029	0.07070742317444809	0.12439109498220392	0.09650091461962748	0.20270580142169228	0.06973091708443024	0.06632963747541162	0.02972474882587242	0.11290664209272047	0.18859630095585153	0.07324491002787868	0.0939427994433172	0.23767909161167589	0.05044019650761224	0.4469769930444088	0.08480470840021402	0.27516624627379044	0.06702280631353665	0.04352034224219102	0.0	0.13421784208301063	0.03317281968967362	0.2031114952463267	0.12905280385365264	0.10127100599469323	0.09225007202535293	0.20579186730872123	0.13395398608881756	0.10685622563632194	0.20171214553237024	0.12477195118159967	0.12703341069900653	0.019975031210986267	0.11027287319422151	0.09133843684405482	0.05400392366684501	0.0	0.10610363419352184	0.15516318887105404	0.14125200642054575	0.0855825822117957	0.06793602591355401	0.09250985642535375	0.11607142857142858	0.0005350454788657035	0.036082129481005885	0.18411509422745378	0.08862093085406243	0.35040383194476293	0.1057289192598779	0.06489337307956891	0.13802371388096485	0.09717165389952455	0.08519962292032918	0.10933399577059288	0.057271583951794575	0.06680281438945784	0.06456215444979489	0.09459949256977165	0.0	0.02835063765230171	0.04574044349325248	0.05078067999416314	0.0	0.04127652933832709	0.1487426431246656	0.043676477477544114	0.05774527871906149	0.05809337004852309	0.03173197107646266	0.0	0.12671941074382184	0.09872283129915099	0.06622123828606696	0.07022237241042682	0.08578451043338683	0.08074144956167428	0.09549030179015598	0.18332243425876385	0.16201177100053504	0.12409091809840873	0.056811725281478646	0.22899946495452114	0.0	0.0	0.0	0.0	0.0	0.08943700054076789	0.1330123060460139	0.0	0.16923173763887578	0.07030519979135465	0.08070955261966498	0.13061969241744523	0.040760737389950875	0.03761369716425896	0.017701087925807026	0.06848582129481005	0.0	0.07736757624398073	0.13437815825456276	0.0	0.0868534254995377	0.07045924233126671	0.1261637239165329	0.0	0.06681816595714983	0.03590408225239686	0.0	0.07805369338746734	0.0	0.3739967897271268	0.08025682182985554	0.04415928724728119	0.023066405088876998	0.2985553772070626	0.06469591581951133	0.0	0.0	0.12297939264231399	0.0	0.07511789664912215	0.11869092206170857	0.04158762585728878	0.0	0.17776886035313003	0.030682800345721694	0.06671076227831071
giz3qso4_783dbpu6_TGTCCCATCCGATAAC-1	0.056791255828173966	0.0	0.0	0.02286769717891774	0.0633899027048367	0.07706088053198808	0.05593729462438097	0.07838089220468826	0.0924135245898322	0.09767936009327818	0.06295757765339038	0.08158082020190423	0.06490078001508537	0.04743664575125249	0.0	0.07075530586766542	0.06170857856251115	0.06112819024645343	0.06761565324450428	0.06369877441791277	0.04811338311582571	0.06106888293592571	0.18787739815027135	0.04461209202782236	0.0	0.06192710886413369	0.06393978930150138	0.03898165185504183	0.013381652904414402	0.04624809775497584	0.0650893045739088	0.06826184876877325	0.0700500625355703	0.08596095074861024	0.09488092138455655	0.17943479741232551	0.13036704119850187	0.01533797039415017	0.09479139831823977	0.06940865202900044	0.6161778296609757	0.07180546467239494	0.042990904226859285	0.057613370418928354	0.08237064201552022	0.10582753700731229	0.045813269127875866	0.023586063638938722	0.11760299625468165	0.1021259591875436	0.11460555111337739	0.02880922656203555	0.10436484469600969	0.09625722948355372	0.03666869116307318	0.17716300003147326	0.0	0.18282504012841092	0.08840181729035818	0.09360362516778839	0.06385225750724759	0.052256108435883714	0.023125854586528743	0.05511994734386182	0.0	0.07528724687361138	0.11321777787353536	0.3996147672552167	0.04917554355756603	0.05410647405029428	0.07342712365845215	0.033296291723258015	0.04304348628254091	0.0	0.0	0.0	0.07247808371403877	0.37521975082167697	0.09047234143952208	0.1420136736537668	0.13349384697699304	0.08928838951310862	0.07745318352059925	0.1311952547907604	0.26900897687414543	0.13506402158413863	0.0704352478656338	0.07214274082862261	0.08397580810075662	0.26905144080103954	0.07219065746467258	0.06616932749234745	0.0	0.14351967572027863	0.12696484606596967	0.124750077440793	0.10668232797036717	0.285417038226027	0.057882192713653385	0.4095238095238095	0.08609773497413947	0.0	0.08791187355091849	0.05066693769407081	0.10192616372391654	0.1248451922609226	0.15806369857227337	0.24422768242992962	0.08663595538747729	0.04356252934560662	0.12711034284067993	0.09517121455323703	0.019218833600856074	0.06489337307956891	0.17190246885270963	0.06988479341844975	0.07498248842259664	0.0	0.06415195291599786	0.08554554060172037	0.0	0.0	0.04959460015639791	0.13590155163188872	0.0	0.07733739419132678	0.06034821338192125	0.0582324267147961	0.12459871589085073	0.15135842102134237	0.2200040128410915	0.20236609000653943	0.07631157414279148	0.1392646946419017	0.09152020184771799	0.0	0.08428213807500062	0.08922862101815239	0.0	0.0943569687550426	0.04139001261601701	0.07678028219253097	0.039727126805778494	0.047619047619047616	0.0373272904667485	0.060128275460376156	0.039661732358361575	0.04241451432462669	0.1297485286249331	0.06392678794364187	0.1994716425896201	0.03605762711028594	0.0	0.06139185623881478	0.05559366737044018	0.0	0.12462702984576024	0.09743443169084466	0.05235353582932653	0.07430936892793782	0.09659209470304976	0.09319154628143392	0.08484248832906523	0.17811069496462756	0.0	0.07164655291996117	0.05473863111181788	0.20853397538790797	0.0	0.0	0.07260567148207597	0.0	0.03841626538255752	0.07020969777083458	0.0	0.04236587382654798	0.10109212224215529	0.05828570533097824	0.02261596081820801	0.10637115693295468	0.07375520858666926	0.0	0.18659711075441412	0.12212413055109685	0.0	0.039343677545924736	0.11187652339337732	0.1441055823078295	0.08273869355068786	0.05848848140792532	0.04458712323880863	0.16211878009630817	0.07007132970432922	0.04137383772215233	0.0	0.06530702168507853	0.22284644194756553	0.0	0.07750515936711763	0.04506706103726682	0.02820878663575293	0.14446227929373998	0.06915462814339218	0.0	0.0	0.03442125914036026	0.0	0.06914667850126434	0.0	0.12923780339510677	0.11297103110907285	0.0	0.058201629830843316	0.07562959124491461
giz3qso4_783dbpu6_TGTCCTGAGACGGAAA-1	0.0625716578766338	0.0	0.0	0.038215440093229844	0.10872851376833051	0.0838827103875258	0.04791588791896626	0.054713305887724176	0.07405644608384754	0.057441638811700425	0.050946138018758844	0.05380850082023134	0.057884468816548004	0.032333771097816044	0.055723995798902165	0.047340378098805064	0.07839690183189381	0.04620032062423988	0.06544167141303785	0.052496499750794665	0.06891036825086654	0.047932321930599146	0.0	0.06975708935259498	0.010388799714642412	0.044532524036998235	0.04698524591228036	0.049403620039410664	0.02855046802689569	0.042124413908515554	0.054986387002385805	0.058830116839001086	0.06509833590632273	0.07825720270968795	0.07395215491712517	0.038353032735055206	0.07392616372391653	0.011708966276626267	0.06517756684215277	0.05845396399978402	0.836713847949803	0.047310200228808066	0.00149812734082397	0.02485306670914356	0.06551146149430001	0.07276618512573568	0.0	0.054580933496994305	0.07666131621187801	0.11720882350949198	0.07641825080471766	0.045371856607811664	0.05849173495536594	0.03541855479484464	0.0745484649979032	0.04529002612280868	0.0	0.13113964686998394	0.048655581717477345	0.06407697614823576	0.03369038002217117	0.0	0.0024968789013732834	0.043647258610332265	0.1226782847970649	0.056216049550652486	0.09119832232719646	0.1573247726056715	0.089595797460966	0.0	0.0	0.0	0.022416560580063097	0.0	0.0	0.0	0.0024694406716878627	0.3330275930596958	0.06664827356014442	0.11098103587955599	0.07185174376185612	0.0	0.05788698193192575	0.0839515277717525	0.15167053088401403	0.09469165479259348	0.04639076930234722	0.06634098680996581	0.06872056899705585	0.2275471986547428	0.04933398749673769	0.055999681125696116	0.02986346432039316	0.08768823211136173	0.060445678423206514	0.11689335698797555	0.06869704282498125	0.0	0.0	0.36201177100053505	0.10571606919921527	0.0	0.0490904226859283	0.03118392246747087	0.0	0.1027773724402938	0.04181802821660894	0.20685681359838662	0.08613155492829894	0.048563566678677894	0.048384574227270855	0.06367041198501873	0.035420010700909575	0.0	0.047466177482228845	0.07450712821293173	0.07262418947197379	0.0	0.0	0.08124459809853068	0.0	0.0008374624886593622	0.0849899164505906	0.11342964151952915	0.0	0.09982302341852904	0.048667447543852035	0.060617940543379364	0.040429373996789725	0.09898341359015517	0.054775280898876406	0.09202782236490102	0.06703536799596684	0.12196489082524395	0.06467219926459707	0.0	0.08452609663531245	0.07354482854619879	0.0	0.06746668704935158	0.05677207654901589	0.054727867831206964	0.03427758952103521	0.05908800635150762	0.0	0.05729727533169433	0.030550106018270812	0.029125930249525755	0.0	0.0	0.09092429106474051	0.02708267069060317	0.029090620850920478	0.04008689876570543	0.03316393926678789	0.0	0.10369018422403468	0.07722111175047364	0.053742480074688966	0.057206687129809544	0.06574036918138042	0.05654607564719924	0.05535678547943751	0.10096506351187999	0.0	0.14723658918415472	0.035855501277980144	0.22244515783841626	0.0	0.1441947565543071	0.18962011771000534	0.0	0.016657749242018904	0.06300088983499426	0.0	0.07150153217568948	0.1013124350863941	0.051840086323655506	0.03704161007531794	0.10139111824505083	0.025682182985553772	0.08148742643124665	0.04467629748528625	0.06581059390048154	0.0	0.10522561084358838	0.10528506034124012	0.0	0.0657807375097211	0.04986780043912019	0.012698412698412698	0.0	0.0353864249656873	0.02792178213526528	0.0	0.07943851697982564	0.0	0.0	0.0	0.03859842131525	0.0	0.31157481719279473	0.00650971999286606	0.16292134831460675	0.0	0.07941371986315807	0.0	0.04872923242403253	0.0	0.0	0.0	0.0	0.01713174465983455	0.053813498031847144
giz3qso4_783dbpu6_TGTCCTGAGTGGAATT-1	0.11315256439654514	0.0	0.0	0.03593599976545952	0.031998836405948874	0.0638614996560422	0.05127213781207932	0.0801770228709049	0.08034586116824469	0.059967283599034235	0.05442627528377071	0.06821498671953828	0.05465546738016578	0.011181234495841238	0.0012880724491211382	0.03485598359193865	0.08540344976942088	0.057495725178071395	0.060764338355857025	0.056178002628842996	0.08314141484634889	0.05465960604966502	0.07058778567606817	0.033660781166399145	0.006242197253433208	0.05054697987652304	0.051294355687477804	0.04957816231452844	0.032069633135311346	0.04138351759899592	0.05737673269238194	0.033123048017221	0.04685907856307914	0.058446917140499315	0.08143039306291124	0.14643221946592733	0.05305510968432317	0.04217554144276177	0.08278535208414525	0.06221400837419805	0.666131621187801	0.0643999629631701	0.12322097378277154	0.04039389149604434	0.07449116979687799	0.20909131442839307	0.0	0.024171466339344725	0.2037881219903692	0.08361609470982248	0.08510397673048192	0.04272040901254384	0.07751119371462364	0.04532963533192838	0.045619857417610224	0.045510338967047495	0.0	0.0	0.06188071282226237	0.07717503027230999	0.03371660774172341	0.028072052791153913	0.000634127974951945	0.0467104281869074	0.1187800963081862	0.05868269989389776	0.06948768497671295	0.1322418405564473	0.022763753100831754	0.0	0.0	0.0	0.0	0.0	0.0	0.0	0.015612352691004376	0.13613085683711687	0.07969562640721221	0.12102874157666935	0.09742691765163675	0.029213483146067417	0.06540066674898136	0.09690961938152949	0.3533380892931455	0.11389994286978092	0.05011282480749994	0.05111080093981901	0.07040806321940506	0.0	0.06071485443520818	0.05742879661900136	0.030358876800824365	0.1234810681234359	0.11636516130898153	0.12655233589591958	0.08717855873320071	0.08513168063729862	0.0	0.22429106474050295	0.10665239878723025	0.10020637468470535	0.07332073747101837	0.03477561968313158	0.0	0.13993122981887027	0.09157725775111937	0.07194303823517306	0.08004893264224673	0.027554842161583736	0.07110342840679919	0.05149812734082397	0.11499197431781702	0.0	0.04066345639379347	0.06722429204647533	0.06774729750797627	0.0	0.0	0.09527925258262337	0.0	0.0	0.01374655307239577	0.21722846441947566	0.0	0.06131621187800963	0.04659378479603199	0.055245294928409926	0.24297752808988765	0.027822364901016586	0.053136704119850185	0.17490042209143333	0.07170161199693724	0.12323880863206706	0.08726105355318839	0.1780937093938699	0.09162584519165995	0.04814756815304911	0.0	0.07382566010174357	0.05515311974949605	0.03660916811731814	0.031072270772645304	0.02973817290598733	0.0	0.03227204692145668	0.045464003329171866	0.03156768325307651	0.0	0.05257936507936508	0.13861021936864634	0.0438466071459392	0.0	0.044799104260069	0.05209922096490235	0.0	0.12476880331782517	0.08484887489021473	0.0669640215129347	0.05614222822975041	0.0796672685928304	0.09190640819854302	0.06795077581594436	0.12522045855379188	0.0	0.11457899847412956	0.04977082494736511	0.04400749063670412	0.0	0.0	0.020278223649010167	0.0	0.16490101658640985	0.06649442207935267	0.0	0.0	0.14893148270544174	0.05130123508196942	0.05371033460921101	0.11843711843711843	0.04372780777275159	0.011556982343499198	0.038523274478330656	0.07816122703763154	0.1265382557517389	0.04233993222757268	0.12379738620375325	0.0	0.0715397035497353	0.051375197871103416	0.009416800428036384	0.0	0.05111283643892339	0.026059968475698813	0.0	0.10146980140370755	0.16867308721241306	0.0	0.10846136207291905	0.026331451656536872	0.0	0.0	0.002318530408418049	0.16867308721241306	0.0	0.0645135139517162	0.0	0.053138173075460766	0.13643659711075443	0.0	0.0	0.0	0.06022862904885377	0.06845281980201913
giz3qso4_783dbpu6_TGTCCTGCAATTGCAC-1	0.04847894213865321	0.0	0.0	0.02499322031413766	0.10652080184097201	0.06230413513720095	0.05182672833126889	0.04997246281826376	0.079610072453738	0.0609913491392288	0.05495487017304811	0.06927183033391401	0.05977822226901077	0.017978744102339607	0.047143451637833664	0.08091448189762797	0.0	0.048852372790670257	0.06797163108326573	0.06062647296306768	0.047642310465954824	0.050748860830929686	0.0654284185584346	0.07647084002140182	0.005395041911895844	0.04857059556649142	0.05100272344639762	0.03624117501207115	0.018605241239319774	0.039589198415198625	0.05259441897922148	0.0	0.03723848374245569	0.07474313282730727	0.09317850395180204	0.11413492874167032	0.09647512038523275	0.010367475438310807	0.08368700279853006	0.05695240058707742	0.807821392091055	0.06195901216063296	0.04304440877474585	0.06650084341138462	0.07503622296946336	0.11369716425896201	0.0	0.034488402102414	0.11362225789192082	0.1034195501554341	0.09351655830176962	0.0957136912193092	0.09598058817455624	0.06606901722700852	0.04113342877387821	0.08740125263588581	0.0	0.1472980203317282	0.07184337149493944	0.09335311593590719	0.024155729707613382	0.0	0.03101282127499356	0.04867203354228843	0.0	0.037099509390501585	0.07261536693706214	0.3092776886035313	0.021790943139257744	0.0	0.0	0.0	0.0	0.0	0.0	0.0	0.05897847470881179	0.23052816632270887	0.08021421798886953	0.12975852664350762	0.08562673281774405	0.05115034777956126	0.06010947853644483	0.10590942613414524	0.2801706200582605	0.12174952102293651	0.05984832623816503	0.0876799962779445	0.06929259144095311	0.0	0.057148302533736796	0.057974025127644276	0.02213502962566633	0.12294200729388452	0.16774398796870707	0.19205316662442623	0.08846649489278116	0.29570180131977886	0.06391361447541223	0.18619582664526485	0.1032637774210808	0.13307345410074142	0.06329699482789371	0.03520026822367237	0.0	0.10845708598517587	0.0913801357325899	0.33016421780466726	0.07079910615931766	0.037911793931055565	0.05385026958060666	0.13302568218298555	0.0	0.0	0.039211190094015136	0.04637551684247901	0.07052499599264843	0.04265501456512692	0.0	0.09744001317035025	0.05436062065275549	0.0	0.012923406181833148	0.0	0.0	0.068971477960242	0.05680418781542377	0.0523987050420023	0.2555510968432317	0.02663337494798169	0.09420144462279294	0.07401462457642233	0.07171540656926963	0.17213177405793778	0.08505567267221582	0.0	0.08147661463141466	0.04544406599764232	0.06830747280185483	0.07115892549279387	0.050237019224124824	0.05531315232217274	0.035377405227592494	0.0432178670670878	0.0	0.037060365320925694	0.035620157343003785	0.05578092319665354	0.13572320313893346	0.05718298555377207	0.08794810058855003	0.028470830158812348	0.0	0.040535460600357925	0.03638531266858928	0.0	0.12937779914338404	0.07979412526794337	0.05186559367704269	0.06967606281621658	0.07492676565008026	0.08636765855866979	0.058280135109194206	0.1227235796524186	0.0	0.11595624516972831	0.055995076918999416	0.3802835741037988	0.0	0.0	0.10390583199571964	0.0	0.012769752095594793	0.04983075967874381	0.0	0.052774940415389854	0.10518364649230479	0.054607099762475624	0.007408322015063588	0.11311410187814683	0.0494349595473191	0.010540395933654361	0.03767611913679329	0.05604601391118245	0.2375601926163724	0.04483681112894596	0.11396964112319917	0.0	0.07678376532687298	0.05300728810536466	0.008739076154806492	0.21147672552166935	0.06225574010747435	0.03446343614882941	0.0	0.05186793818651056	0.22632423756019263	0.0	0.0	0.03534907208685772	0.0	0.0	0.18851435705368288	0.0	0.0	0.07852197739838189	0.0	0.07402015476225039	0.10807918673087212	0.13765260956272193	0.0	0.0	0.0652343910770877	0.052042651971874306
giz3qso4_783dbpu6_TGTCCTGCATAGAGGC-1	0.12216234808530153	0.09244396884846323	0.0	0.06950460652169133	0.06623655243705423	0.06255254910953145	0.05345996076333155	0.0703185809913647	0.0879567009791899	0.07639835765968422	0.0559177753065245	0.07672566886204585	0.057629957499961554	0.024411449973247727	0.07952361135881734	0.04835473515248796	0.03620474406991261	0.06777545017880192	0.056346617419469905	0.05679577187031632	0.06893363109777374	0.05939500645254931	0.1803485439119468	0.08538255751738898	0.011815587658284287	0.04938557876221874	0.04552476648556722	0.03449412102467734	0.013050696938105719	0.035936387926307066	0.05737738162564922	0.05482349720656488	0.10213575160258048	0.11213737065955691	0.08679420014515851	0.11491317671092952	0.08300481540930979	0.03198641449740619	0.08935452157466306	0.07228268072510934	0.4861617782966098	0.06801975380450892	0.0032102728731942215	0.04427807661361139	0.07312158029782896	0.18245050829320492	0.04735152487961477	0.055499952790104806	0.05181380417335474	0.09721573169162417	0.09978763522464304	0.03784555020510077	0.09766832812367998	0.07585998551373466	0.05927797781730366	0.09718943757278192	0.0	0.1869983948635634	0.062393387061593614	0.08053431800474971	0.02365915155075763	0.024968789013732832	0.0031508233755424765	0.04205991140960537	0.0	0.07368664472073347	0.08749968579544026	0.16261102193686464	0.11284595554258475	0.0	0.05249740345576433	0.0	0.053320049445582184	0.0	0.0	0.0	0.0029221714614973042	0.5233509133990675	0.07446416855372301	0.13832773747263422	0.12429106474050294	0.09290529695024077	0.05528089887640449	0.09529856720867957	0.3115896795672077	0.1167657769787489	0.05907599972084584	0.07020029311187104	0.07973802380532188	0.1275701291752656	0.06467816754715414	0.055405283130414644	0.04991776152824842	0.11521747641232431	0.1435078738449525	0.05153332770127566	0.08674434025654217	0.2744188811604542	0.0	0.3548956661316212	0.11249331193151418	0.1381946036841703	0.0675968655252363	0.044912862353125346	0.1115569823434992	0.10803428780956871	0.07468108473430768	0.18730707494752438	0.06547432692769597	0.029886111748070016	0.1088282504012841	0.068151417870519	0.03601926163723917	0.0	0.28556141557746695	0.05873555827168857	0.07939826048004778	0.0	0.0	0.13742437337942956	0.0	0.0015818735896899062	0.08091533934230563	0.2510255038344926	0.0	0.05625385850104951	0.05901059968475699	0.027891403027321838	0.17168271803103263	0.13435586469294333	0.05263509898341359	0.0	0.0665286473722903	0.04698208871563607	0.0824673772319003	0.0	0.09672263852272003	0.080200272307699	0.0	0.08056043890714838	0.06122420774769546	0.06596382288738674	0.06327903612547807	0.044348366385336305	0.0	0.025573819344264517	0.04094881398252185	0.09236830585145192	0.0	0.051676475833779205	0.0950708935259497	0.04413755353536848	0.028119612389275312	0.05165322134277965	0.061172793048404964	0.0	0.11346657866933918	0.07960736411022609	0.06251698437256557	0.06729370242084612	0.07649812734082397	0.09151747129275219	0.07699651607791243	0.13800210054891704	0.0	0.08107920654737134	0.06064980693637597	0.06072766185125736	0.0	0.0	0.02691278758694489	0.0	0.06367041198501873	0.0658921382649076	0.0009095773140716961	0.0	0.045667705284360934	0.045186941308421255	0.04593159649339425	0.12131127299666626	0.000794461468618772	0.08362760834670947	0.16769217050115925	0.08324415908685572	0.10477973961120028	0.0	0.11567509858708361	0.0	0.06202617789385437	0.04906749936268123	0.013875512751917247	0.0	0.06669676297485286	0.039531907509435596	0.0	0.17643911497183143	0.2360888175494917	0.0	0.10746770618359704	0.04399997595301219	0.037988228999464954	0.0	0.07004637060816836	0.16385767790262173	0.0	0.11493749695996887	0.0	0.06700096639997345	0.0	0.0	0.12252541466024612	0.0	0.0666800428036383	0.08122088671500333
giz3qso4_783dbpu6_TGTCCTGCATGCCGAC-1	0.12308912328976535	0.07342012959990488	0.3337346174424826	0.10007549271825092	0.09256806246006638	0.07218336772911411	0.06315979780655785	0.10161416287621612	0.08073642008436073	0.09634462298470997	0.07135218054228251	0.09466919543732057	0.07322119063981898	0.036875577605914686	0.03285575570219765	0.07664972355983592	0.04652347830517975	0.05532329946727205	0.08086881605366564	0.07234163495835302	0.06657826784841929	0.05775786645318938	0.032064511197737525	0.10341144997324772	0.07499554128767612	0.0650749063670412	0.0532731893996085	0.065914993018309	0.04235133182196776	0.04446627963376887	0.07279473818949565	0.09720407629997387	0.1287926034222463	0.17256576978534702	0.08967877242827672	0.04769200836616567	0.07485072231139647	0.03591008134242135	0.08725232128269998	0.07654340985956283	0.9069507271754462	0.05523086187064576	0.05476190476190476	0.1301222435968126	0.07946877697195502	0.05435170322810772	0.04711744248261102	0.030447235073804802	0.13887640449438202	0.08835700401622745	0.09252450858817438	0.05065097199928661	0.06935409685261844	0.08652085767426286	0.135380966841641	0.09926667296131936	0.037007312288211164	0.018245050829320493	0.0608255360242206	0.0777100757511757	0.05712572169941635	0.10383449259853754	0.0	0.0566402428093856	0.0	0.08338547759610414	0.1232256419648019	0.12049224184055644	0.0	0.0	0.0	0.06745688768160678	0.022748657773841812	0.0	0.0492776886035313	0.0	0.07068087966964372	0.2536879920507529	0.08760201783543693	0.13206231249928044	0.09068534461792889	0.159250936329588	0.08857389801210026	0.11477448556100242	0.2122792937399679	0.12326971316279212	0.08465582618000791	0.13012771302952056	0.09793573291426107	0.3229381640296568	0.06136901783956625	0.07051137138935222	0.06424509046231892	0.11443046767793273	0.18327476754443048	0.1469967052462617	0.08553441623005631	0.18821710956542417	0.02534169949900287	0.3804708400214018	0.07833957553058676	0.12856378506458763	0.060017054574638844	0.04818154630479835	0.0	0.1077686358585235	0.017459378784038748	0.3020949088364819	0.13198975628098666	0.06373046811019753	0.10975017491871425	0.10613964686998395	0.13177100053504548	0.04555530077199419	0.20943208744171826	0.10058364135263424	0.11056996616258209	0.08209975625705963	0.11161048689138577	0.10673128369757583	0.06545389691457107	0.0	0.06354693995143433	0.0	0.0	0.12546679288252321	0.06301621043194076	0.12579239742290538	0.08667736757624397	0.0	0.10751070090957732	0.5218476903870163	0.08912691576721457	0.18553338938571684	0.10591520201847718	0.0	0.11180648541654538	0.07667245211777961	0.03974623557288084	0.09547377003235752	0.06308600806714328	0.05716445991806017	0.06840160117313675	0.11938417991335715	0.02291253580083719	0.025194546599752118	0.05486792303271704	0.03440828834087261	0.0	0.08545122168717674	0.09125869448903157	0.03487658202099252	0.01222678001704219	0.06344209516429586	0.051735123626587096	0.0	0.12811922008294563	0.10185612828977256	0.07225046408854459	0.058400683356330904	0.09325675494917068	0.06330102481787875	0.10389888865744427	0.2058736103679924	0.0	0.09127479539464559	0.05259099500237706	0.30564472980203317	0.0	0.11200285357588728	0.1750668806848582	0.0	0.23973604423042624	0.08614232209737828	0.0	0.0	0.10625373745003619	0.06868976540830238	0.06039840309503231	0.09860613793198063	0.020429009193054137	0.07485286249331193	0.14682539682539683	0.06563224540752631	0.03210272873194221	0.0	0.13357311297386204	0.0	0.09156244179780967	0.07628907167090371	0.02029605849830569	0.0	0.07292829809012027	0.04005429988576056	0.0	0.02045762125074749	0.23434991974317818	0.0	0.09057555606512267	0.015435160303232517	0.03626419356756436	0.2206170857856251	0.056179775280898875	0.06246655965757089	0.0	0.11247304505731472	0.0	0.062157906161041776	0.0	0.08079186730872125	0.09141634181762592	0.15971107544141253	0.04757789027451949	0.06616237577044443
giz3qso4_783dbpu6_TGTCCTGGTACTAGCT-1	0.09983375372620959	0.0	0.21562332798287853	0.09633017436619098	0.10641171489867901	0.09949457311014294	0.05708373339587746	0.06255322655970989	0.08937121228678113	0.09454387852358132	0.06875436022301368	0.09916151676193714	0.07156558565399945	0.045971350746631646	0.039910429423538035	0.08444801141430355	0.07026930622436241	0.06916092575966885	0.07055336934822255	0.07266514395855067	0.05498755437690465	0.05837968215503878	0.15780019873117787	0.08328517924023542	0.07026930622436241	0.06578496297933828	0.05653492678593452	0.07627334299025174	0.04362551229225618	0.040398433866878684	0.07876557318166465	0.08744882849925964	0.10485187419274587	0.13756109947311623	0.08654622897848278	0.07580621625565445	0.11293739967897272	0.02479819480308	0.0869746150645027	0.07437770283868625	0.9530132788559755	0.0607876292016761	0.0373729266987694	0.10259394949334052	0.0837298576857135	0.11922596754057428	0.0046816479400749065	0.014798728480156108	0.10647405029427501	0.10486214113009733	0.0962830542697489	0.04588312228761667	0.08775778397304122	0.0923008047520774	0.04452084508264283	0.0822711106914676	0.01984126984126984	0.12643124665596575	0.07919605222193016	0.08928336759501751	0.048905954391744215	0.06172641341180667	0.02720805342528189	0.05941810041065767	0.0	0.09060859156079114	0.11432018701455396	0.19317281968967362	0.05773627121941729	0.0	0.0	0.09885994155657077	0.024888839689304627	0.0	0.0	0.0	0.04782483434168827	0.5570587785676068	0.08621372025847897	0.14647703152163177	0.08398268398268398	0.16421615837346173	0.1023517306663374	0.11439324922470989	0.33413590155163186	0.12458738566834328	0.06275385581687487	0.08832205085258334	0.0901431176623835	0.11472903768248872	0.06510699207892665	0.0700956128307339	0.0	0.12045750905712539	0.18256619380214886	0.1471375066880685	0.09266958255413196	0.15623327982878546	0.0	0.3196361690743713	0.07780453005172107	0.21241305510968433	0.06587468789013733	0.04107934327256245	0.0	0.13190928921265999	0.17664948889076623	0.2971971848376343	0.11853907736956402	0.06879702121619113	0.11648351648351649	0.0067549491706795075	0.10632423756019262	0.08553084155010318	0.17587709240999772	0.11291095828772357	0.11876179789919626	0.06809939956007371	0.0	0.08911594023953574	0.11710362047440699	0.0	0.08293204922418405	0.0	0.17710005350454788	0.1315772866334664	0.05883475771116221	0.1122905124354925	0.24775949705724987	0.01991558171333452	0.03156768325307651	0.25367100647999524	0.09065627401979907	0.24680883589390812	0.09848665956722376	0.0	0.12222185258803993	0.07292278380247687	0.0	0.10796878052094745	0.045036614090057436	0.05704388628902001	0.03797336662505202	0.12197310964980411	0.0	0.03926150178461372	0.04434437112339734	0.020283087698818036	0.1539147494203674	0.06679151061173533	0.09684323167469235	0.0332048731054582	0.0	0.04105205623512481	0.06109064913671189	0.0	0.14972310717476975	0.10703496471728399	0.06480813848861126	0.09535636844921291	0.08154494382022472	0.06917623574926945	0.07615310469328825	0.0686245367893308	0.15548421615837346	0.1120920278223649	0.04832305482808144	0.21107544141252008	0.0	0.1555198858569645	0.061530230069555915	0.0	0.09570180131977885	0.08611227943680026	0.07774210807918673	0.0	0.09353853901111006	0.07608324322630185	0.0643495081697329	0.14420161611172846	0.11553739643627284	0.0	0.0	0.07062600321027288	0.18360977349741395	0.10012484394506867	0.1247745873214038	0.0	0.09412843271483214	0.07324606348601778	0.0	0.0	0.0792674238723335	0.02894849102714271	0.0	0.05466905863468983	0.13108614232209737	0.0	0.05709699610181151	0.03652136274279943	0.0	0.0	0.13621366149456038	0.1776350989834136	0.0	0.0745658835546476	0.0	0.05581201792333227	0.0	0.10068583102290968	0.10311090728426202	0.12051899411449973	0.07602790467959007	0.0690959978317317
giz3qso4_783dbpu6_TGTCCTGGTCACGACC-1	0.09806619276924253	0.0	0.0	0.03589202342473083	0.04958780719662142	0.07427100053504548	0.06043754015895004	0.08917206617819239	0.06919813600192325	0.05587485688971735	0.05854731838828926	0.05835086766419162	0.05768988890216317	0.024642492339121552	0.03489685512157422	0.027677456750490458	0.0360773522892303	0.05752393849899087	0.05933107808787403	0.06158311418922292	0.08694489031567683	0.060623312206474364	0.18409386226400673	0.05229106474050294	0.010879258070269307	0.05360827302057202	0.0606117507856452	0.03192003027574417	0.02198099209566834	0.04357120355230194	0.05542863502403162	0.07094951908121493	0.07009095773140717	0.07518295834806976	0.08167931796484341	0.03913128070431441	0.06672659176029963	0.03719729220462	0.08208049021615398	0.06018132642192017	0.5766331047229923	0.06523329163582853	0.08017656500802568	0.03346280617058557	0.0779714063104123	0.06382646691635456	0.04678303905831996	0.03715733484404998	0.05219903691813804	0.04681986576453935	0.07498573101828612	0.09881695499673028	0.07300273154797104	0.070058199844946	0.06574552080170058	0.05614830201743619	0.0	0.09545211342964152	0.05048815908934141	0.08228436259187294	0.03556303919820113	0.0	0.0026950438935457663	0.04062993052619191	0.0	0.07778563720289106	0.10134982278862831	0.10324237560192616	0.09149277688603531	0.0	0.05614830201743619	0.0	0.06486965185144186	0.0	0.0	0.0	0.04177470469605301	0.3801115951998777	0.06821256907331356	0.11417676618027821	0.09083613016197285	0.17085072231139647	0.05730913281475079	0.07686447574088023	0.133270911360799	0.0868829949287219	0.07123781608393236	0.055798264591620725	0.06608063779662109	0.0	0.06274254603907821	0.05659757044547264	0.0	0.080733644723779	0.07649704278917763	0.09470304975922954	0.07256379515780162	0.10796028773556864	0.06089790359453281	0.17972177635098982	0.03170144462279294	0.0	0.06115681291243089	0.04596893465202184	0.1193151417870519	0.10788088316178204	0.0	0.37720706260032105	0.06302272535270761	0.06164488267216999	0.09807795201053628	0.17629748528624933	0.0682932049224184	0.0	0.12787586944890317	0.07870731703326281	0.07724343983739301	0.0	0.16682718031032637	0.06408198543030004	0.0	0.06911391816130458	0.01806807424784953	0.2742108079186731	0.0	0.06246587370182876	0.05801396902520498	0.03770837802319188	0.42131487426431247	0.44379049997027525	0.20445425361155697	0.1735330836454432	0.07260009847485369	0.13353206451119773	0.09012618587086672	0.0	0.10585445099621033	0.0858247747806531	0.02881602079033861	0.07071517745675049	0.04271479311903873	0.041823977573305	0.027198145175673264	0.051364365971107544	0.05410253989236144	0.052183866008357546	0.0481441848483047	0.042570163918478524	0.0	0.0588884430176565	0.09359951845906903	0.01880302682870901	0.036125478073043615	0.053038112765447135	0.058084625989889636	0.0	0.09483450255708284	0.06983142702349826	0.05169046592436655	0.05096636722893376	0.06441947565543071	0.06613985265670659	0.07357385873982494	0.07274636862651844	0.0	0.10258010819808573	0.05896930031622347	0.05805243445692884	0.0	0.0	0.025896201177100054	0.0	0.11849473871945782	0.0673384777813066	0.0	0.0	0.054763478425077894	0.05382647064749458	0.012470675392023707	0.09991631339945947	0.00043776448270830295	0.08929909042268593	0.04579097556625646	0.12288211164615659	0.0	0.08806848582129481	0.08461149753284584	0.0	0.0746144378870964	0.054167309023526886	0.013162118780096307	0.0	0.054470682997185195	0.048524648243749365	0.0	0.054196959682749506	0.2298020331728197	0.0	0.0	0.02775924155800434	0.0	0.0	0.006955591225254147	0.3936597110754414	0.0	0.024887721516935	0.0	0.07112233738834209	0.0	0.0731066686122866	0.0	0.0	0.07234432234432235	0.06687155678573886
giz3qso4_783dbpu6_TGTCCTGGTTAACCTG-1	0.09853435756325002	0.09422745377801557	0.19074371321562333	0.04157963015897447	0.06730664339478565	0.058993541236719405	0.06064948168996191	0.07393700591689657	0.08411586770049433	0.06397149492473886	0.05807713226227037	0.07217299852880893	0.06678467632902813	0.026679313196167127	0.0	0.04671838772962369	0.03816657749242019	0.07252939475373298	0.06948831242053424	0.06231285595222585	0.039895782445855725	0.05964562590179053	0.0466253917297256	0.054728731942215086	0.0030765115034777956	0.0633828650884427	0.05320688827007835	0.03453327069386264	0.023895020767486886	0.0527994879564763	0.06163308599241851	0.047581718864708154	0.058776620216540065	0.1151753407514215	0.09511124844898804	0.09625954569774794	0.08140395933654361	0.02216949310256589	0.08737947715267731	0.07161951885176294	0.6763947662824067	0.0676823209415309	0.1158908507223114	0.02651946789522911	0.08098787165157213	0.1415641162832174	0.040329052969502406	0.044540962452396686	0.06677367576243981	0.09018564046298366	0.08596705998130978	0.02167528684382617	0.09016830465677302	0.07643506840938623	0.05587248564776655	0.0	0.05600142678794364	0.08940609951845907	0.06816143832156046	0.09522518843926295	0.04153071965365422	0.04303549135009809	0.0	0.039716521684394324	0.0	0.04687995937281787	0.10353668652439484	0.23394328517924023	0.07933265236636024	0.0	0.0	0.0	0.0	0.0	0.0	0.0	0.017972040443950555	0.35534663303523656	0.0794673285834458	0.1339576944447979	0.1182596429787441	0.08704119850187265	0.06092768654566407	0.10254665872643401	0.22412460614707805	0.1218292857893889	0.06584548817084235	0.08848256449624305	0.07810991682984153	0.11365894672475732	0.06735017069688286	0.0592349751577715	0.0	0.11243182687413984	0.1882637051176377	0.13108614232209737	0.09526974166944494	0.3634147791451162	0.1186341748139501	0.510593900481541	0.1007223113964687	0.13666590231598258	0.07185772248974497	0.04206473816649961	0.0	0.12756531857655454	0.03300385795950551	0.1777997283615261	0.07267756304177496	0.035094615695395334	0.08314606741573034	0.04193418940609952	0.10206527554842161	0.07536497745165482	0.313078040204846	0.06467341772980367	0.07426226304475278	0.0	0.1438737292669877	0.0666440301271762	0.037881219903691817	0.0	0.06696299954726921	0.08560727661851257	0.0	0.08726728951448053	0.054581869188610764	0.047700413982193095	0.19723113964686997	0.09696213066999584	0.0	0.14618631472564056	0.08105396418303669	0.23391678768885832	0.07892334774954904	0.0	0.09397256020647765	0.08184238343186	0.0751101938902902	0.09286860811740426	0.048521319884145875	0.038666455662815846	0.05181519132829994	0.09540206078807022	0.0	0.00904836404765291	0.06258545865287439	0.020808405078068	0.0	0.062332798287854464	0.1198501872659176	0.04981593942397546	0.02318530408418049	0.05007345344181842	0.04229967431049066	0.0	0.12460801807747567	0.08150841602982795	0.04733401210434715	0.059239859949499214	0.08090790529695024	0.09215541013293822	0.07967378563055723	0.1454531042546024	0.0	0.08747002754493391	0.06015368891495096	0.2174959871589085	0.0	0.0	0.01631888710540396	0.0	0.05807026930622436	0.07831549371536153	0.0	0.0	0.0373272904667485	0.05664363060818329	0.040684035066057535	0.10117847196498882	0.062470613032410784	0.007811663991439273	0.03522382735865882	0.058230782949884076	0.0	0.08678437667201712	0.1210565166557676	0.0	0.08010753987605333	0.05954547332380126	0.006884251828072053	0.0	0.06491061251075907	0.02357815279163594	0.0	0.07824253296824348	0.22578919208132692	0.0	0.11312390124589161	0.031964458552010626	0.12386302835741038	0.24041376850365614	0.11342964151952915	0.0	0.0	0.09026055093470824	0.0	0.06611751921393938	0.08649901908328875	0.0	0.0	0.0	0.05737333827221468	0.06838892329470052
giz3qso4_783dbpu6_TGTCCTGTCGTGGCGT-1	0.10120003057402736	0.0	0.0	0.028166846236724642	0.05011246344288779	0.06692367958419322	0.048056367896294014	0.07062207867130808	0.07441179398887332	0.05754519600115831	0.05996688991892139	0.06874929623488422	0.06105334170795822	0.03778758694489032	0.0	0.04561708578562511	0.04721139392086422	0.059122021605358115	0.060861423220973786	0.05356127275235844	0.06627003512689883	0.0545137869996119	0.18535504089276159	0.05602996254681648	0.0	0.060951131444975215	0.04891122417849191	0.08386511633976693	0.04578775793880624	0.04554303782488178	0.06535828741319301	0.024375676583672404	0.06778037916662406	0.10634255606641818	0.07694306868133702	0.07748431343936962	0.08175066880684859	0.014190336613394748	0.07851324512789348	0.07462313654458794	0.7822364901016586	0.046081646324374274	0.0	0.0677383913510511	0.07480372715804931	0.08819332976636347	0.0	0.058351430459824376	0.07584804708400214	0.06053463911521087	0.0619158067249066	0.05982997443671601	0.04837186599457445	0.062381935117546215	0.05205847902477116	0.0	0.06777242732298912	0.12215088282504012	0.036998301650065346	0.06254752048660979	0.0522211381431474	0.02958801498127341	0.030735390285952083	0.052053356760388574	0.0	0.03652365535816307	0.10058136820824401	0.16868913857677903	0.07850576389902232	0.0	0.0	0.0	0.0	0.0	0.0	0.0	0.05633068554416869	0.27998165558358173	0.06061703877449023	0.10483679901013557	0.08514519188676492	0.09917602996254682	0.0756439066551426	0.08116850251681712	0.2510106414600797	0.09280526986129736	0.04269895549817387	0.05626584781445553	0.06269332369691215	0.24122907590002293	0.05788468417538959	0.051474924580117314	0.048154093097913325	0.08312880140778195	0.06753141584602258	0.05102644251077131	0.057629623414826574	0.16990666428868675	0.0	0.306099518459069	0.09728910290708044	0.0	0.05315342429106474	0.04738248275120852	0.0	0.12341965150953915	0.1277913885838191	0.38840186031197266	0.10835913312693499	0.04764088621002173	0.0826604107502984	0.02902621722846442	0.09442482611021936	0.0	0.027593059695788427	0.07414388632819723	0.0709268290540674	0.0	0.06222578919208133	0.0599250936329588	0.09830568931692527	0.0	0.07202535292422933	0.0	0.0	0.1086389266164547	0.05856173991005452	0.09600737721692519	0.19301765650080258	0.14618631472564056	0.03644997324772606	0.16301052256108436	0.0758377765650816	0.0758490662182476	0.08962943184793531	0.0	0.08842943360030162	0.05276287915367115	0.0	0.09278368026361605	0.0470464897265345	0.03285882586404821	0.02180310326377742	0.05142477433162464	0.03660340540710666	0.045235047510683975	0.04031171353268732	0.06686122865898146	0.0	0.032247636882468345	0.07407035848047085	0.036116802647119015	0.01856805976656164	0.047308283057508164	0.04982583270615347	0.0	0.11170391615266993	0.07704171167442314	0.07216350410100886	0.07901964649451344	0.0648505216693419	0.05226468288266041	0.06784356250433958	0.13231476527356678	0.17752808988764046	0.11052652438420228	0.05272020103132915	0.21548956661316213	0.0	0.15819511325129304	0.011128945960406634	0.0	0.10807918673087212	0.06924117961791458	0.08876404494382023	0.0	0.10386176942687188	0.0614637411543998	0.03317281968967362	0.12749173423330726	0.09604877020607358	0.05543071161048689	0.031077224897449615	0.0	0.08855002675227394	0.0	0.0890033291718685	0.0	0.073829878285447	0.06345276636649709	0.05739254503299447	0.0	0.0617243294484379	0.038904675140630195	0.0	0.1650457935983382	0.33908507223113965	0.0	0.12390124589161507	0.02842654546984808	0.0277034659057131	0.31175316568574996	0.0	0.33119315141787053	0.0	0.12174716669098691	0.0	0.06576911750677102	0.0	0.06590787489663893	0.0	0.0	0.05029427501337614	0.06581972197295563
giz3qso4_783dbpu6_TGTGAGTAGCATTGAA-1	0.08032370251471375	0.06587004339813328	0.057249866238630286	0.06235112176315809	0.10941420311988655	0.08927615990216312	0.05589026437110168	0.07981073256752497	0.09909107024475296	0.10734469777601346	0.06898357706400089	0.09435273112382365	0.07507275553941613	0.04042025390339997	0.0032102728731942215	0.07387863385054397	0.04626869474381513	0.07905473283496517	0.07029231893313082	0.06661862779595239	0.049666178146881616	0.06319035854357646	0.10945501796224108	0.07913536650615302	0.0	0.06956472288168447	0.06745467645512433	0.06190867687168043	0.056576922440469295	0.06101351948248934	0.0830813038756566	0.08041857976532657	0.09820299693626824	0.1343916351533948	0.10354179124833454	0.11554550318595262	0.1468721241305511	0.041493164600150435	0.10537533550434092	0.08849848567403458	0.8938664331922759	0.07869642787232733	0.022712680577849118	0.08950371468597731	0.09456282000210894	0.14851970750847154	0.040329052969502406	0.05259182324615239	0.16201177100053504	0.12683964212907464	0.11522657423408803	0.07048332441590868	0.11034045788628875	0.09202782236490102	0.07058985148872789	0.048846504894092466	0.06291243088995897	0.08929909042268593	0.06512081401483585	0.10919210479381976	0.05129617390027172	0.04881398252184769	0.0	0.049240604888755694	0.0	0.08272347217310082	0.12144096006549819	0.32693418940609953	0.12121212121212122	0.0	0.0	0.028974770547804257	0.023320602940905148	0.0	0.03360085607276619	0.0	0.016298308433139893	0.33998318428494995	0.10288357486772977	0.15178446453339248	0.0972080354102826	0.0709470304975923	0.0890134584516607	0.13921962236568977	0.25798109505974676	0.15537295984776325	0.08964338055691255	0.08756833461278991	0.09187655296249919	0.34090040510586256	0.0723386144668631	0.0676255007504893	0.01983631571646553	0.14071595710400864	0.23076366896591616	0.12089211793528766	0.10468492297773783	0.437786100707449	0.06668612286589815	0.30802568218298554	0.09394506866416978	0.1220668042497898	0.06308799268771179	0.0541534949684697	0.04046281433921883	0.15300055749493952	0.10782574413561995	0.21632300283985678	0.10660656929832844	0.041815442067677795	0.13691402230728072	0.07617710005350455	0.0779454253611557	0.0	0.08186195826645265	0.08312021506537536	0.09002158480324453	0.02372034956304619	0.08587479935794542	0.0798658270568383	0.06163723916532905	0.0	0.03444869737004568	0.0	0.0	0.09221988997269896	0.06260176709614912	0.06857828307111173	0.36650615302300693	0.07086380120087986	0.07911985018726592	0.07823553890969621	0.09270099749472174	0.2528726846543861	0.1029263986471732	0.023924176412137888	0.09628184976033843	0.0727705350889785	0.06884251828072052	0.10418099824199342	0.05118864992823283	0.08323097134617945	0.10220854883776231	0.0983016620928908	0.014068548767821735	0.041374592789754215	0.04657471811029863	0.06317427890461598	0.0903335116818263	0.062165596575708935	0.14299090422685928	0.027215815648477585	0.0	0.06465978487481781	0.05227904952833854	0.0	0.15964833660607344	0.11022336466209691	0.056789702971253686	0.07639323026667794	0.10127474585339753	0.0924270486068239	0.08720628658016084	0.18867288904742088	0.0207597645799893	0.13016467510849533	0.06091236021315682	0.22752808988764045	0.0	0.09497057249866239	0.06629213483146068	0.11803103263777422	0.044230426252898164	0.08392202642037408	0.01037988228999465	0.0	0.03307839989928556	0.0691540684723892	0.02306869160801745	0.15010083549409392	0.05060233150120791	0.13092562867843766	0.11561441055823078	0.06050472623506331	0.00686641697877653	0.044194756554307116	0.14479668271803103	0.0	0.08961371991198526	0.07106582873103535	0.005386124487248083	0.0	0.0681717728615628	0.04607175393692248	0.06393793472445158	0.050892267019167214	0.2411717495987159	0.0	0.10555682947336238	0.04377453544225417	0.04833244159086856	0.28624933119315144	0.04601391118245051	0.0485553772070626	0.0	0.09468683625986997	0.0	0.0856335450011959	0.0	0.03560484459360864	0.079951081556218	0.0	0.06418487879162037	0.09044094207325208
giz3qso4_783dbpu6_TGTGAGTAGCCTATCA-1	0.13121034930826264	0.0690803162713275	0.21722846441947566	0.04865249162617179	0.09419397736186216	0.1099852862493312	0.0509936209874643	0.07058414146131517	0.0880663812551147	0.08641463915113788	0.0607216972649942	0.0762414048660436	0.06269297812937534	0.059687971204825135	0.0	0.07342161583734617	0.06318632321842595	0.07591801611988243	0.07187516180810853	0.06751706694627299	0.07328959918114779	0.061484929251842346	0.04509669036153787	0.07691813804173354	0.069199215266631	0.05714173579005712	0.05019273691989989	0.04887020579676102	0.02923995962337211	0.04095681466257965	0.06157370859846313	0.05680192118655667	0.05321487358272587	0.08028402753217075	0.09152711135526734	0.06537282941777324	0.10833172819689674	0.00939819015051062	0.08157406856949095	0.06528880184173452	0.8840410525803785	0.06159796521147968	0.0	0.057168179905979034	0.07833876189695102	0.1834760121276975	0.0	0.04598243791898782	0.0730016051364366	0.14013450636975028	0.09608728979293277	0.04073479579097557	0.09598903626106464	0.10482159691056733	0.04104304947001576	0.03902684669373367	0.0	0.13595505617977527	0.0731837815970455	0.08794810058855003	0.04799322975132625	0.027679686106652397	0.0	0.05305365917739836	0.0	0.07790352857959028	0.08491064022321092	0.2166506153023007	0.06123838708108371	0.0	0.0	0.05350454788657036	0.0	0.0	0.0	0.0	0.039058319957196365	0.30887411144232974	0.0829379256160442	0.13058139386921502	0.0976944403910696	0.08134831460674158	0.058645923365024485	0.11085235242538613	0.2972177635098983	0.12112538762309802	0.08456510107706981	0.08542815269732709	0.0809386546547556	0.09309791332263243	0.06223007027241105	0.0637696237894196	0.05837940669401344	0.12032199097148398	0.129943747921276	0.05063219847371237	0.08741259513248448	0.26270733012306047	0.04577070869205701	0.4289994649545211	0.09702158016764759	0.2502484139723305	0.07450508293204923	0.03365996808418672	0.0	0.13691177736121557	0.0314550420996311	0.25953821459439436	0.09379446633768825	0.04524956049835665	0.09214306292957979	0.09824772605671482	0.12286784376672018	0.07620576320415806	0.15111213024535658	0.07578992838244462	0.08728414281835023	0.04919445930681886	0.07463884430176565	0.08553525126558835	0.0	0.0	0.004609622587150677	0.0	0.0	0.08433414276110905	0.05967868349890822	0.08439047964238251	0.21462011771000536	0.01462457642232923	0.11918138041733548	0.07431187206468105	0.07741973812016029	0.2050498101862468	0.08867990723118621	0.08132691278758694	0.10145903852604674	0.06906654138772528	0.02382226298759204	0.1112300101064146	0.04825280997593283	0.052424409126418936	0.040222539286209696	0.07163568580748718	0.0	0.013247455147611598	0.04675901155301904	0.07247434213726349	0.0	0.03605983591938648	0.07942081326912788	0.03398401767376034	0.0	0.048294773159166804	0.04300566792990682	0.0	0.1431580719894186	0.09801721904223494	0.07156082307628203	0.06905278176715196	0.08263677100053504	0.06161666049306499	0.07004705132760712	0.10635515129897152	0.0	0.097933139131641	0.052846922328955236	0.36998394863563405	0.0	0.0	0.07469234884965222	0.0	0.05289816301052256	0.07132985982952936	0.0	0.0	0.0	0.05627514321980967	0.09741943449808618	0.10781852354886062	0.0	0.048956661316211875	0.02866952024255395	0.10161405386124488	0.11556982343499198	0.11863741751382201	0.12372059726928641	0.0	0.08083617798389746	0.06136422490450295	0.0016051364365971107	0.20278223649010166	0.056999063670411985	0.04214567697713765	0.0	0.031127057564598874	0.0	0.0	0.09905984865856456	0.03451043338683788	0.04217941858391296	0.0	0.06398252184769039	0.0	0.0	0.12568704703536165	0.0	0.06176802806016289	0.0	0.10773870324432122	0.0	0.0	0.058361114540889825	0.0630939391003091
giz3qso4_783dbpu6_TGTGAGTAGTTTCAGC-1	0.19262592677520446	0.12829201593246536	0.060460139111824504	0.07169609416800428	0.09703543247778003	0.08576014675533135	0.07351500448314363	0.09615251281689018	0.11772983683945965	0.11053387566616997	0.070065067008813	0.10860908046509951	0.07527936116279538	0.05515832482124617	0.0036462358559736837	0.04809835919386481	0.10869066727814722	0.0870874683481806	0.07773333448396877	0.07331984345118811	0.04720613208644474	0.07488360394374044	0.22972559810441032	0.07095345104333868	0.0	0.07106613418427991	0.07641552911546876	0.06654301896148977	0.045489897569128426	0.045704718234383254	0.07266268026960582	0.15155474261823884	0.10216642299945813	0.12220801479990206	0.12401228792504404	0.08546135512427647	0.1577100053504548	0.032668791340017524	0.1225722036167313	0.08396237992155939	0.7546573276910356	0.0893122024547464	0.014232209737827715	0.05870796727645514	0.09685909753058937	0.1734439093989656	0.09851524879614768	0.05834513580713184	0.15308721241305512	0.14826177946644453	0.13200874855574096	0.134855240473218	0.14169975500549126	0.0874599170861496	0.06485257327953957	0.24933119315141786	0.023229891207419296	0.3091492776886035	0.09837006877291887	0.11881060328724433	0.05840213738429204	0.0377207062600321	0.0	0.05297497601874165	0.0	0.11783696529459241	0.1433060065139094	0.2915569823434992	0.11537526144267718	0.0	0.12948100588550027	0.05358686257562662	0.06409475839929153	0.0	0.0	0.0	0.04058114170473721	0.4532599556676603	0.11390386634264242	0.1638438927557993	0.1474293496765407	0.03188871054039594	0.10610363419352184	0.14715262468071458	0.5213126449081505	0.16664051003870664	0.12143438714029824	0.08841044967083071	0.10600623566092122	0.2890009936558893	0.09122104471615274	0.07838168963230825	0.09941937657293462	0.1828500356864292	0.202160426879528	0.13257863760524907	0.12730770561164825	0.30247904405207776	0.01960212072571623	0.3020866773675762	0.09122525414660246	0.1372009477948483	0.09079888978063136	0.06369728108111897	0.19509095773140717	0.15717989875293245	0.1282701134859621	0.329135284191464	0.08462663598851723	0.06516089581900175	0.2048401037165082	0.0	0.03636169074371322	0.0	0.12993961629595657	0.10470365516237076	0.10346652379268928	0.031121812020688425	0.16987693953986088	0.03254517018561962	0.04886748706973426	0.0	0.0	0.36079900124843944	0.0	0.08345337558820705	0.07902968779373273	0.03778234744423322	0.4612426431246656	0.18250995779085666	0.08095906902086678	0.15213126449081504	0.08900221283332975	0.13878060587530894	0.10554418885760028	0.0	0.13000219008253008	0.07702044917720445	0.018344416418252695	0.11210476700043313	0.07399817176341908	0.09594646530870617	0.11252303668034006	0.12178325480246466	0.04859471878639096	0.04804572945662407	0.045755305867665415	0.06524636412276862	0.09211699661137863	0.12364009274121633	0.2190342429106474	0.03939857929398653	0.0	0.053584689396874594	0.08062313927389222	0.0	0.1812000771334599	0.11909409902042932	0.08985382267650764	0.10078567204528174	0.11106942215088282	0.11961147466765444	0.10634539432034928	0.18647325763430633	0.0	0.10746487525513743	0.06834584809677863	0.0	0.0	0.09684323167469235	0.20759764579989298	0.0	0.17413946852149098	0.09808785618435321	0.023809523809523808	0.0	0.14131495294747112	0.060366785988524505	0.03634193521833971	0.16022554224801416	0.029346433840815863	0.06795077581594436	0.015516318887105404	0.0738362760834671	0.219011949349028	0.01819154628143392	0.1534416305015556	0.0	0.09098190086635663	0.06871681785983824	0.0363474228642768	0.0	0.07710543303789517	0.05413539542753026	0.0	0.10373587637302112	0.3310593900481541	0.0	0.2604142780707789	0.04938650122339051	0.049016110813863624	0.0	0.1317103620474407	0.18873729266987693	0.03721538552999227	0.12278483064999919	0.0	0.09238451935081149	0.0	0.0	0.0	0.0	0.08779890521463556	0.08247704991932188
giz3qso4_783dbpu6_TGTGAGTCAACTGTGT-1	0.1463827103875258	0.0	0.13496522204387373	0.04565477106649956	0.10912330460710519	0.11654914774898724	0.05713198521417699	0.060829045774514305	0.09314850385580807	0.08280164387449636	0.06397659407986095	0.07260427315138843	0.06960007223311107	0.04197674984191838	0.0	0.07364455145354022	0.07128844046982089	0.07176662747030296	0.06448952058774458	0.06340362785060916	0.03289948123851397	0.06716308249301443	0.0	0.08488175494917068	0.0	0.06312175007929566	0.06358231957515349	0.05782243015046523	0.03665888920145841	0.04961255040011734	0.07007278759992355	0.10122313885052323	0.07201303193574002	0.1281524607557744	0.09466633095185639	0.09093341115813026	0.0886848582129481	0.02707795379998604	0.08807773352092953	0.07048070645637906	0.7664769687241597	0.06412032246898942	0.0	0.06812231711451198	0.0818780682124404	0.132334581772784	0.0351123595505618	0.031020048468825733	0.06553237025147138	0.09970809544127707	0.11166247029637816	0.02029605849830569	0.10728225057024585	0.0672992578518834	0.04649834425115324	0.11610486891385768	0.0407972177635099	0.08694489031567683	0.07574342425377933	0.09882559864079675	0.06112282615917778	0.06641697877652934	0.0	0.04462771918733297	0.0	0.0655793454308023	0.08013114000596092	0.19086142322097377	0.07364171409115229	0.0	0.0	0.04910071202206034	0.013579085256729581	0.0	0.0	0.0	0.04940253254859996	0.3787357639685088	0.07944117863966817	0.14122110345404273	0.09651734033756505	0.058919208132691275	0.07849693377783265	0.11769948848600534	0.26874145413471257	0.12875483573896618	0.04933584572079931	0.08791495103170727	0.08237851526280257	0.0	0.06568789348098941	0.060633541561745094	0.012504211006083666	0.12120837963534593	0.15516318887105404	0.06279744304581679	0.0962868432537536	0.3041436299863266	0.0	0.34210807918673086	0.11628321740681291	0.23572575097454712	0.04868356518637418	0.04441695229684043	0.0	0.12804049882701568	0.12421503196192729	0.23809523809523808	0.08681568428672475	0.0529585831122176	0.11634358151212083	0.010834670947030497	0.03212413055109684	0.0	0.1393411297103111	0.0823904588464943	0.08558824627316304	0.04868913857677903	0.0	0.06072766185125736	0.0328517924023542	0.0	0.0	0.07651150347779562	0.0	0.0954054684391763	0.06687981721689587	0.05549309248889842	0.23622257891920814	0.0900065394447417	0.0	0.369300279412639	0.08668582824727451	0.12372289739865984	0.09226067581315012	0.0	0.0912751547612117	0.0654256221534928	0.022650258605314784	0.06941153490110151	0.0401619746534544	0.06221348063411681	0.04130749261835404	0.05768998429382627	0.023825260441255155	0.027822364901016586	0.048277946218021124	0.02677173014251666	0.12564651328696272	0.05954610308542893	0.07320090957731407	0.0489800849662083	0.028496125874403026	0.04696638438405196	0.05000344116386822	0.0	0.1473748821949358	0.09948333619363935	0.06506418734079981	0.0700290050970122	0.08321328250401284	0.08282298226118451	0.071490857257218	0.13312724174147395	0.0	0.07427223906624655	0.05170311767521911	0.20211342964151952	0.0	0.0	0.23691813804173353	0.0	0.14018191546281433	0.07443999050079685	0.0	0.0448951797266404	0.039750731753375505	0.06530688999778371	0.0	0.08512024804159636	0.06094654409261151	0.039379347244515785	0.02019796682718031	0.07530765115034778	0.059211699661137866	0.0	0.11211308285278322	0.0	0.08489190801767309	0.06356310060366431	0.04066345639379347	0.0	0.05706812524716775	0.042006492849189475	0.0	0.07534699272967614	0.12921348314606743	0.0	0.28311549338836656	0.027747218064097245	0.0	0.2742999821651507	0.03937042981986802	0.2867843766720171	0.0	0.06665369586717901	0.0	0.05063852908117345	0.0	0.0	0.0	0.0	0.056581059390048156	0.07477857402656128
giz3qso4_783dbpu6_TGTGAGTGTCTTCGAA-1	0.08267408086830237	0.16419951251411927	0.0	0.03740920717987056	0.08838120172253476	0.0922141328441489	0.06302359330680093	0.08049883506601728	0.10063306969594685	0.07884345796632858	0.06410198293774871	0.08750459057245451	0.06602508523467679	0.03416386983802714	0.01533797039415017	0.057033618690922064	0.080613518815766	0.0669340886442391	0.07224983747274433	0.06920758612356152	0.04994533230976807	0.06596204738059853	0.13062753191164106	0.07065168539325843	0.03031924380238987	0.058514191520650516	0.06195678279100864	0.054644782001592083	0.03440287269778756	0.04994507866501986	0.06504355477856612	0.07326390185026192	0.08121445099903556	0.11805914519683326	0.10321227571723275	0.13203463203463203	0.1276147672552167	0.0387403943827979	0.09483515975401119	0.06947050132288768	0.8589911960698478	0.06913520866462965	0.0236490101658641	0.025976253783098282	0.08360573787458066	0.14740502942750133	0.07958801498127341	0.03970666918452774	0.08192616372391653	0.11015841409810972	0.10886026053870945	0.06003210272873194	0.10903569785887941	0.09132170792340479	0.05304903619510361	0.09196487583797563	0.03696272516497236	0.08945960406634564	0.0711685057689834	0.09241326631184703	0.0430239511534951	0.0	0.0	0.045553443653963785	0.0	0.04756463621441721	0.07405173063871504	0.30925628678437667	0.11678583588695948	0.0	0.0	0.04654895666131621	0.0	0.0	0.0	0.0	0.0	0.2591148819078193	0.10030383884112852	0.1478979620402502	0.11367770805973053	0.021872659176029964	0.07702843972506894	0.13913417284203802	0.335265442007015	0.14237441063419723	0.07024914509037616	0.09107637192639635	0.08759562887452764	0.10914927768860354	0.07335747576039779	0.07018696915502091	0.04991776152824842	0.13349434889582876	0.11555536274637399	0.1288614795415505	0.100623140312181	0.22626478806254088	0.0	0.26928838951310863	0.08511681826288568	0.13857677902621723	0.07847055020510077	0.039234721414202305	0.0	0.16061466623264375	0.11309171805919292	0.38000576202823394	0.08556337969841987	0.04342603815201843	0.10048154093097914	0.00635366506153023	0.018234349919743178	0.0	0.00405105862569747	0.07560503499066534	0.08844499388467171	0.036145294572260865	0.054467629748528625	0.0510351072148825	0.05807026930622436	0.0	0.0	0.0	0.0	0.0820348191134708	0.06318568970254364	0.04587583492984	0.2896602461209203	0.0	0.07323434991974317	0.14523512276321265	0.08778737082992377	0.1015822059160743	0.0924034925947429	0.0	0.09403354984655561	0.0747823930887784	0.05207775994292848	0.09966071322411611	0.05037522285335213	0.06561968565450128	0.07513425678219686	0.027382246845820604	0.0	0.041435547337979425	0.03599270752828805	0.04334841188773773	0.0738362760834671	0.045055288032816124	0.07035848047084002	0.028929440569268664	0.0	0.05709188944853416	0.0463868889436515	0.0	0.15433699174074467	0.10442114977571836	0.07636777794284072	0.08272366309031004	0.09003912520064206	0.08496110630942091	0.08776992227545448	0.14551255375225414	0.0	0.09655589243604225	0.05227046466132284	0.31019261637239165	0.0	0.11958266452648475	0.0	0.0	0.14574638844301765	0.07195503329012913	0.0	0.0	0.11015642211940956	0.05876993268277176	0.033954809235708115	0.1369716425896201	0.042852278807334984	0.07774210807918673	0.017076868200463707	0.043115748171927946	0.0	0.028321740681291244	0.14828190951786457	0.0	0.0872908453197264	0.0628502104411455	0.037631532013554486	0.0	0.05682023053481285	0.02731262562723237	0.0	0.16469958770024865	0.21348314606741572	0.0	0.18558434609798977	0.032758009149878864	0.048064918851435705	0.18155876582842875	0.05876582842874978	0.0	0.0	0.08108371029719344	0.0	0.06472529493172294	0.0	0.0	0.0	0.0	0.05648845536485986	0.07127830931245954
giz3qso4_783dbpu6_TGTGAGTTCTTGTGCC-1	0.1159902163112436	0.0	0.0	0.09131687152312055	0.08011137257346486	0.11995050829320492	0.059718038362027895	0.06865326829064089	0.07602664380784016	0.08569740972785554	0.061099807851958086	0.08789833105552625	0.06424823744506124	0.030041587625857288	0.07288508412103918	0.08388621366149455	0.07337766567301078	0.06234942399482487	0.06731648803051485	0.06587736379458627	0.05624956382162049	0.05210946300275456	0.10272873194221509	0.0644087747458534	0.0	0.06284141187929118	0.04651186512032032	0.05654843466572707	0.035346097201767304	0.04020008367377894	0.06702669484334914	0.1135291848644344	0.09043631766024952	0.13041960261537486	0.08413947805884356	0.09910501483535192	0.10883253076511504	0.055202735710796286	0.0799997577983429	0.05074390956258805	0.8143392188336008	0.050358903038697896	0.047110754414125204	0.08242559396174629	0.0747572279957665	0.14180934546103086	0.03604868913857678	0.04000251786107702	0.0874478330658106	0.1484581885662813	0.1033471095970228	0.08489388264669163	0.08287478997118264	0.07652242277328267	0.07400980434688299	0.0	0.04588014981273408	0.11712145532370251	0.06850819253434451	0.07403515812001915	0.04235951559150502	0.05434278580345996	0.0	0.045909912572747714	0.0	0.08142666702940936	0.11945518724796306	0.24948100588550026	0.05082932049224184	0.0	0.0	0.06515207638803144	0.0	0.0	0.0	0.0	0.05039030881727511	0.2827333180463196	0.08352879681758123	0.1432328259793362	0.08533488982927186	0.15424291064740503	0.09129192904473803	0.11590044736112153	0.2820135544854646	0.11609606371236618	0.07195198548398353	0.11079163468025217	0.10055885640331784	0.21661698387220057	0.05646100105988085	0.07106154594102979	0.0	0.12998192088353777	0.17428021922403944	0.1473064684182366	0.08343250441762103	0.0784733369003032	0.08157011527798044	0.5117174959871589	0.04396290351346531	0.22915233509133992	0.04886191367932941	0.047564141205277556	0.09423488496522205	0.14583543797026943	0.10216552617498803	0.30526402436514793	0.11972180948074085	0.058145248468568805	0.07870930567559781	0.09978598180845372	0.05453183520599251	0.0	0.11495834288771689	0.09947591722666457	0.11131727318573105	0.05017537601807265	0.17233814874264314	0.08933201629830843	0.0	0.0	0.0	0.08088104155519886	0.0	0.07847882454624028	0.05515162032015965	0.07619713343836991	0.3563737292669877	0.0071339397182093815	0.031835205992509365	0.1520718149931633	0.08099437163056075	0.19014497184641646	0.09049668157963639	0.0	0.12681548138845689	0.048338966535732775	0.0	0.08358599369835325	0.041131374395605914	0.06733534791771854	0.09484671937855459	0.10504150917344103	0.0	0.038665501757522806	0.04455442601510017	0.03664575125249282	0.2154449794899233	0.046002764401640805	0.017322097378277154	0.034782887421006825	0.018290628777520163	0.04100823785539012	0.04953943906808842	0.0	0.13734210047447942	0.10187547741872524	0.05603242641312999	0.06812724695634216	0.08105069555912253	0.05000823146890562	0.058706946197297	0.20335691496740185	0.0	0.12110853496621286	0.052980269576784	0.19890315676832532	0.0	0.12332798287854467	0.22883895131086143	0.0	0.1465311218120207	0.07957156304809973	0.0	0.0	0.1201334466370818	0.06608550429715396	0.0450055562415113	0.1356271693350345	0.04405207775994293	0.0	0.023096129837702872	0.0	0.21731763866595327	0.08207597645799893	0.11204248657432178	0.0	0.08782138864442982	0.06743613461381505	0.07925807026930623	0.0	0.0679485949240468	0.029481728919931168	0.0	0.07830547949516885	0.16746923488496523	0.0	0.08140334785599633	0.04259923891283568	0.026068604720290114	0.1307294453361869	0.10709827001961833	0.0	0.0	0.13194545778815442	0.0	0.04495902823574629	0.0	0.0	0.10784988152564397	0.0	0.06204469687615755	0.056386210150697454
giz3qso4_783dbpu6_TGTGATGAGAATACAC-1	0.10497401207674081	0.18393674573449853	0.0	0.04155031259848868	0.06120296924267689	0.06214648780860659	0.06616545853886165	0.10673961076422547	0.08236098328569728	0.07534169078206773	0.0643506399117418	0.08554103990173414	0.06679670203802253	0.04533902427160854	0.024592275528605118	0.05857633315498484	0.04672730515427145	0.06612900137942987	0.06609537617149071	0.06471804935004236	0.031183846279107637	0.05971887349262092	0.07009095773140717	0.051169609416800425	0.0	0.059875834206386584	0.05251234916493032	0.06087447311070222	0.05752566287722085	0.045901401619137625	0.07061529581136289	0.05293217365336519	0.07006028633452951	0.09480733828477116	0.08349570676074311	0.13675276034826597	0.056954521134296415	0.018462946162017973	0.08443039674833266	0.0744292439169256	0.6679799601147915	0.06171044283247235	0.0803103263777421	0.04163960806897594	0.07775453226480455	0.10049937578027465	0.09219502407704655	0.05257923394076732	0.11024077046548957	0.044090456549566205	0.0960595124009521	0.07974555615005054	0.07236443167844706	0.06665865918330949	0.06090119011467326	0.08957290781481132	0.05096308186195827	0.09925093632958802	0.0582808075271764	0.08863098758131284	0.046515734883216704	0.027715355805243445	0.05917206666270337	0.06431561388600383	0.0	0.07474766711102647	0.09558282252649193	0.19220973782771536	0.09484897125346564	0.0	0.0	0.033954809235708115	0.0	0.0	0.0	0.0	0.023445967266191987	0.2790644347626691	0.08211552457521767	0.13514352004178565	0.11890169755338295	0.06780096308186195	0.06894513725974401	0.10214964709346731	0.1596664883181737	0.11236058646785557	0.05872705701723777	0.09098332053876754	0.07387157227736085	0.12084384315523962	0.06831009996412132	0.06221685722024817	0.044765471731763866	0.1001227693472144	0.17899440371350483	0.08383317845174734	0.08008607829327116	0.37167825931870874	0.0599737341310375	0.24489031567683253	0.05381665774924202	0.0	0.05064539860888175	0.039651192403756065	0.0	0.11678957746373476	0.18535101799442427	0.21776350989834137	0.09953088272565087	0.02388049923018967	0.10574144956167428	0.023207597645799893	0.0	0.06649850951616602	0.10112359550561797	0.0617445755060434	0.07862094406615533	0.0	0.12701979668271804	0.11767913734205869	0.0	0.0	0.004527307898094415	0.0712502229356162	0.0	0.09118821253652715	0.0601691900568305	0.07765063256183227	0.0	0.014327328934070507	0.03818887105403959	0.21746626241008263	0.07423981330609733	0.19880761293281357	0.0960282446058205	0.0	0.07684417424185719	0.04788657035848047	0.0665749445845754	0.08321655753437456	0.07026469943672149	0.04719201601619706	0.043551711154707407	0.031602202316229136	0.03525005507821106	0.05308463877657449	0.04205061133900085	0.03720998103020575	0.0	0.10217139290172998	0.1326912787586945	0.034087574863218215	0.054297207855260286	0.05380493441080423	0.055624748850540265	0.0	0.10988313194438787	0.08832498796988938	0.07926040530600857	0.05395698985290943	0.08618579454253611	0.0853325513437873	0.09035937902049919	0.192992885876781	0.0	0.06494857618453125	0.0574188279687984	0.21428571428571427	0.0	0.1337613697164259	0.07710005350454789	0.0	0.005421794185839129	0.10019227302769933	0.0	0.0	0.0	0.0629296314454511	0.07223113964686999	0.13087349604203538	0.08873648199490897	0.0936864633493847	0.02835741037988229	0.0	0.0	0.031674692348849655	0.09431043536848781	0.10183698947743891	0.08044377970533165	0.0647997005357508	0.05710718744426609	0.0	0.053696466373554796	0.04139372116900207	0.0	0.05262329650961508	0.5398608881754949	0.0	0.31896354047236875	0.055698835524615097	0.0	0.2236490101658641	0.041153914749420366	0.1492776886035313	0.0	0.09468683625986997	0.0	0.06509028719637551	0.0	0.0	0.0	0.0	0.06200353953162942	0.07910317390101518
giz3qso4_783dbpu6_TGTGATGAGAGCGACT-1	0.11770045096690361	0.0	0.14272338148742644	0.04645367458973739	0.09792371186502309	0.07591435450584728	0.062272330819352524	0.08324470416171194	0.08793767893871585	0.0939896557874086	0.06239664145193052	0.08771728402966522	0.06756555884258268	0.032966097572839144	0.0483918910885203	0.056690297841983234	0.046574435017452676	0.06678697632801613	0.07198447217475851	0.06496562975384658	0.06017516923721125	0.0609099920081244	0.13391423985324466	0.06633493846976993	0.0	0.055372401264885955	0.0524339932845765	0.04644782001592086	0.021843093776373054	0.0445129502674394	0.06154255980163408	0.10211902895467045	0.08699430534397971	0.13872187610523165	0.09081276364818995	0.10396906464322195	0.08728517924023542	0.013818131062879475	0.09893332188380045	0.07732781598362466	0.7472639719830731	0.06257857121107327	0.0	0.04594039348306438	0.084502036687717	0.08692259675405743	0.07139513108614232	0.025776602775941838	0.16398073836276084	0.12425923292087422	0.1109508399684925	0.06938945365911658	0.09455380023091436	0.08772198017783893	0.05321171894205602	0.07692065590281057	0.0	0.08592830390583199	0.07113867744960413	0.09493595881088489	0.05679000688914767	0.021259140360263957	0.0	0.05180088645130744	0.0	0.07424889590191437	0.11671173257780602	0.2531621187800963	0.054136874361593465	0.0	0.08928964844364712	0.03790591431040869	0.0	0.0	0.0	0.2591760299625468	0.037288554142486725	0.4083925705113506	0.0924735466874926	0.14765800959446218	0.15633542487475072	0.018812199036918137	0.09162448038852533	0.12999041650727045	0.25416146483562213	0.13290363950054826	0.08821271547211948	0.07704887524135204	0.08755585062426641	0.2581212260184973	0.06747072161997512	0.06783788965727122	0.0	0.13101587368509812	0.1297991410350961	0.1847878122271972	0.08983685896657474	0.12704357648177872	0.05535288681356097	0.3081326912787587	0.09113607990012484	0.08254987388213712	0.06276473604423043	0.04393214034546648	0.07845104333868379	0.12595644056318214	0.03320097997803498	0.3227558957896037	0.0853173912971457	0.053941319706052565	0.07788615878503519	0.11898073836276084	0.11195291599785982	0.0	0.017580065734158833	0.07984449320394069	0.08653683579520127	0.0	0.0	0.11266823064575873	0.05154271446406278	0.0	0.06305305181709676	0.0	0.0	0.09232141142253501	0.06224169594956112	0.050423721500198485	0.24558587479935795	0.0098091671125379	0.0	0.15587658284287498	0.07747178963976119	0.11967183877296236	0.08947419621576926	0.0	0.0895314055062556	0.08202073192481524	0.0	0.10460563751093446	0.06757565167947024	0.03921908479591657	0.0573786734835424	0.054704085331124114	0.0	0.06965750316625015	0.047806313536650616	0.0690792353713702	0.0	0.02969502407704655	0.11322899946495452	0.023726924622694313	0.0	0.06549002785926458	0.07192476505731203	0.0	0.1413628178699758	0.09607620696501341	0.06180922669623306	0.06937005434935654	0.09161985018726591	0.0841708852944808	0.07943791634502673	0.18940609951845908	0.0	0.13141311455918198	0.058526189896419833	0.003879079721776351	0.0	0.0	0.08394863563402889	0.0	0.10215801676475834	0.09247846227357133	0.0	0.0	0.1067887829289019	0.057469257271805345	0.05638556200353953	0.12367096074961244	0.021855797136696012	0.0	0.02510255038344926	0.07833957553058676	0.11128945960406635	0.05097199928660603	0.11959628836969662	0.0	0.08720933263384074	0.06140805631378855	0.0	0.0	0.0725357375485612	0.03534011539629517	0.0	0.12998457810090328	0.23381487426431247	0.0	0.2549873882137125	0.028222146073427476	0.04087152963557458	0.0	0.04253611556982344	0.0	0.0	0.09937253757478477	0.0	0.06005367045346141	0.0	0.0	0.0	0.0	0.06139132403177347	0.07017030174598962
giz3qso4_783dbpu6_TGTGATGAGGCTCTCG-1	0.12083428877168845	0.0	0.35192616372391655	0.05052881549726247	0.0686364651675004	0.054975922953451044	0.053004927793291655	0.06621351323419948	0.08965978068801506	0.08156854622965533	0.06961317228066781	0.09447048528698529	0.07010830629520237	0.04730288438153607	0.02790163089788558	0.045146691635455684	0.07004000101913424	0.07073885649395076	0.06506196171835896	0.062140022376777786	0.08181543257263824	0.06451985866144873	0.2507452419169915	0.10895024077046549	0.0	0.05974808008381311	0.052163688679568956	0.07413968601965314	0.03492137037833783	0.03478629016799761	0.07305560936293896	0.09665658790299501	0.09058285877866498	0.12931777167160904	0.10110452080048908	0.09876453134880102	0.1249609416800428	0.05412489047076248	0.0973983688819311	0.07711821559878461	0.9106960455275062	0.07403823866259758	0.06177100053504548	0.08502730365668869	0.08428369810156491	0.11532459425717853	0.06748261102193687	0.04994806911528656	0.10397003745318352	0.11249500511340932	0.1090804955751276	0.04808275370073123	0.11235955056179775	0.0626549175047226	0.05972987433661591	0.0634815724042426	0.03678437667201712	0.24034242910647405	0.05989899385350194	0.0954815643978861	0.05124721549044087	0.018655252363117533	0.0	0.05404301437233418	0.04570817090881296	0.06414197749181562	0.0986422772110126	0.18533975387907972	0.09917797558246996	0.0	0.043464576841972746	0.04354447051076264	0.02547923470046678	0.0	0.0	0.0	0.027287319422150885	0.20232362607964535	0.0849344297505266	0.14042247384912201	0.11034096989153169	0.08980203317281969	0.08532905296950241	0.11381087785582168	0.30793353546162533	0.13081784265312116	0.049252099471933375	0.07574615581454859	0.08937500525240981	0.2859435909195139	0.07021813626839901	0.06461074204901761	0.031904563739769735	0.13261799860868098	0.13059447890908565	0.12708738137478529	0.09994311001992254	0.24243505142381547	0.0451870227151126	0.5128945960406635	0.11436597110754414	0.13284414889551327	0.061092718922775104	0.049830491050254555	0.09236222578919208	0.12099136818237942	0.07180873532144968	0.2329505700292217	0.10509171143324272	0.04633057075157511	0.1284849981479195	0.0	0.05211342964151953	0.0	0.24994267369869297	0.07163719007858788	0.08869385224693484	0.032756673206111406	0.07838416265382557	0.08863234144133021	0.0	0.0	0.03132073918590773	0.21250222935616195	0.0	0.07841571661796382	0.06554972307781297	0.07481143961752879	0.30440743713215623	0.08209975625705963	0.023809523809523808	0.1965994887343202	0.0894938513912562	0.12647455986139775	0.09793195090828369	0.0	0.09213039585048667	0.08199463214535838	0.011592652042090245	0.09419985222553441	0.06061808611665571	0.08381374388654021	0.07648673285377405	0.06684616579506032	0.04343310357851005	0.05663354802879764	0.044325545449140955	0.07087893380028211	0.0	0.05431826288567861	0.09500401284109149	0.03157754584254869	0.013395953470859838	0.05500936329588015	0.05698567365777958	0.0	0.16287925082769092	0.10239495946778118	0.06813073467903914	0.07661851257356875	0.08931046013911183	0.08583055521257768	0.0845780288271068	0.14335255533757407	0.0	0.11807661058597388	0.07139792640888408	0.18887105403959337	0.0	0.0	0.1933119315141787	0.0	0.10315676832530765	0.07657588060760566	0.0	0.0	0.05429137947313757	0.07135491872457694	0.09441494834753261	0.12747801511846454	0.08581805211018693	0.028624933119315143	0.05555555555555555	0.03968253968253968	0.09541644373105047	0.06698769395398609	0.1499192477656897	0.0	0.08703161602217145	0.07055723324053166	0.05510968432316747	0.0	0.0686922790611115	0.043523057568001386	0.0	0.11670286091964875	0.315944355270198	0.0	0.08178552319804326	0.04389477038132511	0.08620177159503002	0.07205279115391475	0.11062065275548422	0.10607276618512573	0.0	0.09128200139436095	0.0	0.06854388824600478	0.0	0.04645167566515881	0.0	0.0	0.07127423138659093	0.07948865942319008
giz3qso4_783dbpu6_TGTGATGTCTGGGTCG-1	0.14006726286020027	0.1548659413827953	0.11891385767790262	0.033165490299552174	0.06603396240136722	0.07293338683788123	0.06155282902243038	0.06678387956374825	0.1133325076958319	0.0722445637269849	0.06803401493090579	0.10257270767602591	0.06797443294839237	0.039465684128605474	0.015892832372233122	0.05479534510433387	0.043109378582893834	0.07503735745975319	0.06921719394535632	0.06654004022147515	0.09435992276734827	0.06645382043657368	0.05147901857372162	0.06959015516318887	0.0	0.05290902945313226	0.05314151442907309	0.04727648801367629	0.0286056273546138	0.042641124495582126	0.06627587905311551	0.08433809897097067	0.09960365739368102	0.10772097831705525	0.11137338830663351	0.12233085266793133	0.09350454788657035	0.07223113964686999	0.10718056353720107	0.0727087536385547	0.7440050586118002	0.07123375521762555	0.08713215623327983	0.03914409060648018	0.08968919520568007	0.23521936864633494	0.040262172284644196	0.0378119787240739	0.1904975922953451	0.09851609538709524	0.1202205524923265	0.05659592176446109	0.1301934611810425	0.12290759000229305	0.06944022674359752	0.10310641110376735	0.0	0.2682182985553772	0.08611249377799901	0.09975488815672139	0.05436656560252066	0.0	0.0	0.043782046282118126	0.0	0.054923778690680235	0.09680732258215102	0.27957196361690745	0.023250158081618757	0.0	0.026280174991344853	0.0	0.0	0.0	0.0	0.0	0.033323729952943436	0.26393029121761064	0.10417638107696046	0.1660058885299701	0.1469721289946009	0.04821829855537721	0.09311272996666255	0.13649772638536684	0.361378633850544	0.15532789793424792	0.08804289668969688	0.07631144299439366	0.0915628090167769	0.0	0.07846217146067057	0.07068361006444113	0.013475219467728831	0.15201013474513064	0.1828843289517447	0.1293402044436935	0.12316717484947706	0.2378574401046311	0.033756505666618024	0.3339218833600856	0.1161940431603353	0.22792937399678972	0.06875891742464776	0.047543113217025194	0.0	0.10600635319736443	0.19912139900312578	0.3671235131909289	0.0867900087296894	0.04866184033806139	0.1440013170350249	0.09436864633493847	0.08659176029962547	0.0	0.094397309485592	0.06955918470195349	0.08125152334254841	0.0	0.05302300695559123	0.05451290282750957	0.0	0.0	0.0	0.0	0.0	0.08472102179967349	0.05883678220756872	0.0635311029087242	0.26942883895131087	0.0	0.0	0.09612983770287141	0.08623722875502514	0.14555784860760784	0.09338975631110463	0.0	0.0880621096316503	0.07608303209837877	0.046345129812224516	0.09840378098805065	0.06708799030205391	0.08484364363459157	0.08170838039751897	0.08527934551856263	0.0	0.038347183561235614	0.04015119988902761	0.0360815214747799	0.1445514535402176	0.06005885500267523	0.14810727661851258	0.036129130883959235	0.0	0.05510622497739894	0.0722067184839342	0.0	0.16828185218078562	0.10865461300059562	0.06922015007844516	0.07774867881313771	0.09658206260032103	0.10843313989381405	0.0806101152185722	0.18389711273606404	0.0	0.13570338663971623	0.06832017253974328	0.2980203317281969	0.0	0.0	0.03151417870518994	0.17495987158908508	0.057249866238630286	0.07221969482379265	0.047405029427501334	0.06469186244467143	0.13741226827809774	0.05826645264847512	0.026176071119891346	0.12145532370251472	0.053585615383368194	0.0	0.0759318708756911	0.04186730872124131	0.04396290351346531	0.04526484751203853	0.14130278619978995	0.0	0.08614326991930718	0.06024879110957953	0.03695380774032459	0.0	0.07361818689371205	0.04476125403091695	0.1254681647940075	0.08142133257797501	0.15369181380417335	0.0	0.07651150347779562	0.04073559735723604	0.0	0.26359907258783666	0.17580702693062245	0.0	0.0	0.1561035718339089	0.0	0.06638020304077268	0.0	0.055012403327010066	0.0	0.0	0.0657951598962835	0.0709033561816009
giz3qso4_783dbpu6_TGTGCGGCACTGGACC-1	0.10102805167010624	0.08495333214434338	0.0	0.06439602160704208	0.06704171796350263	0.08592734846747688	0.0486854738817183	0.06864541921271132	0.07884190579799888	0.06898059453333104	0.053622072327014846	0.0826052814214105	0.0645821972981189	0.04258475606790214	0.00013871549452073797	0.06079008382379169	0.09564574893627863	0.06898056202950509	0.06699143351916095	0.058330593108696954	0.06820666713192361	0.05823904678064443	0.0	0.07578812199036918	0.0036115569823434992	0.05415733540943794	0.04784994246174703	0.05402654347570763	0.011842707661079028	0.04220942113412973	0.05781995411392867	0.0709868478355544	0.07929919266067552	0.1115388452086224	0.09755376444074396	0.11012208765017754	0.07462814339218833	0.007746528020099099	0.07623544863453312	0.06806465705548274	0.6630672698088429	0.05422229182163411	0.034269662921348316	0.03831905864670253	0.0732361805954236	0.11044230426252898	0.042067950775815946	0.03516822459320807	0.1232744783306581	0.0847471402157791	0.08528915934368636	0.035824267284941445	0.08125369603784743	0.08056256210349308	0.060995184590690206	0.0	0.0	0.06441947565543071	0.06930050726785644	0.08844501234359306	0.05901761453645128	0.0	0.0	0.043694468505526295	0.0	0.044064169183194134	0.09564745889306632	0.26865703584804707	0.01974804221995233	0.0	0.04072640292071885	0.0	0.0	0.0	0.0	0.0	0.05844342922994608	0.22815867920201788	0.08383995176657562	0.13233437979261078	0.08651685393258426	0.0449438202247191	0.07823023418529036	0.10839666457643986	0.25557339040485105	0.12062297318505374	0.07251494637913788	0.08236443575964826	0.08176559405455223	0.19911335320645113	0.05753700313271188	0.059650442772681896	0.0	0.12063418448729493	0.15841684381010224	0.14505364534932838	0.09696319372841326	0.3739967897271268	0.11625079040809377	0.16832530765115034	0.102282860709827	0.0	0.05973281166399144	0.0376389307501618	0.08654360620652755	0.1519566575746351	0.1198501872659176	0.19047619047619047	0.08668233703889598	0.0636267348030705	0.08866938305140552	0.043472445157838414	0.13874799357945425	0.0	0.146449591072384	0.07139175637268617	0.07887858566473362	0.044735746982937995	0.1828785446762975	0.07809606124212866	0.08949527376493668	0.0	0.011235955056179775	0.0	0.0	0.08421067072752467	0.05248275562882304	0.04914035204513121	0.164258962011771	0.0946436002615778	0.03828919208132691	0.149812734082397	0.07538862528993892	0.18285816199138832	0.08395919165701618	0.0	0.0911517893528722	0.06627169000421947	0.0	0.0694051653120674	0.055257759640196726	0.0664611891071774	0.05072032974654697	0.03667650459966516	0.03773644289176345	0.043921138360051744	0.05171511800725284	0.023512816771243738	0.1517745675049046	0.060103442125914036	0.21773006955591226	0.03857998436779569	0.0	0.045476559473072456	0.046402429683701535	0.0	0.12308761980808978	0.08293877935599368	0.05607228307408387	0.06055963879736795	0.0772418405564473	0.06453265835288308	0.07144899301173424	0.18249014129163943	0.0	0.07706636545587857	0.051967327439550626	0.03584804708400214	0.0	0.13358302122347065	0.017014446227929372	0.12070626003210273	0.05057963260210451	0.07130840078625934	0.0	0.0	0.09331822616687124	0.0514677931724615	0.006379388401860312	0.13037274835027643	0.04238208732590755	0.008400214018191547	0.15939896557874086	0.05604601391118245	0.0	0.0	0.12560440322612607	0.0	0.07246027559818227	0.06033267535838475	0.0466916354556804	0.0	0.062285545630074206	0.038093068991945395	0.0	0.03779938941868882	0.22485286249331193	0.0	0.07368340594664832	0.022541045202325343	0.043784555020510076	0.47280185482432674	0.07432673443909399	0.0	0.0	0.06644292037550464	0.0	0.07709908572202798	0.0	0.0	0.0	0.0	0.05735790426801663	0.07297893943032402
giz3qso4_783dbpu6_TGTGCGGGTAGCTAAA-1	0.0657150500649698	0.0	0.33079186730872123	0.04938543063831659	0.07664656350158695	0.07267064129022395	0.05526543386324824	0.07995201597025722	0.09735844566455319	0.07225031690417699	0.0654862971362475	0.06221026036181439	0.06267030671077933	0.025469380806459458	0.0	0.0564183163902265	0.1103722387831537	0.08378953265641516	0.06903596886380503	0.06523625463437722	0.05805825016865564	0.06401659136814329	0.0677596881449209	0.06101016586409845	0.0	0.058396449476648626	0.05282484539782069	0.03839277558104634	0.021600392734413353	0.04643311348131258	0.0599413169646406	0.015516318887105404	0.04198914232550531	0.06820922998793881	0.1018198222428229	0.08726105355318839	0.07889566613162119	0.02128550492009212	0.08908149425211431	0.08364527957353439	0.7346660829806897	0.07749521659399121	0.06297485286249331	0.04690837652498172	0.08344366205434031	0.103330658105939	0.0	0.044692034117017596	0.14728731942215087	0.07212277600558073	0.09914478701023333	0.05092443968848463	0.0996479963954831	0.07428032743327401	0.05363107891197779	0.048563245522928275	0.0	0.09101123595505618	0.10085886917112694	0.10293641406888007	0.04277915910434086	0.07144640627786696	0.0	0.04591196517688658	0.0	0.08515384824659249	0.08045791274808695	0.14163723916532905	0.07792207792207792	0.0	0.0	0.05346339054204223	0.016549510156639177	0.0	0.0	0.0	0.07487892881151308	0.33096384621264235	0.08418665888632385	0.13145818980117274	0.11908653144608201	0.02360620652755484	0.06858295262789645	0.1025262823015632	0.31494857618453126	0.12314074285859312	0.08252960197268942	0.04802847372461442	0.07799562439247126	0.3065046243216388	0.07648391827399738	0.06440242635414657	0.01821136278065117	0.12975003438144025	0.13082584992697352	0.09107037256061502	0.08949463592988623	0.10094524701266275	0.0	0.20214018191546282	0.08690030319243802	0.08858824428647864	0.0743713215623328	0.04701858173228567	0.0	0.10962445793906468	0.061079665455774264	0.2373132485492036	0.08101466488428606	0.07887553095074305	0.08271803103263778	0.021067415730337078	0.033001605136436594	0.0660398991057097	0.020943208744171826	0.06512174329925077	0.0802370595481464	0.0	0.05901551631888711	0.0922747664320698	0.05428928125557339	0.0	0.0032925875622504836	0.0	0.0	0.09156137246024887	0.06252830679796972	0.048390795245245616	0.25384563937934723	0.012484394506866416	0.05179909042268593	0.0	0.08040635499393867	0.18097276363729012	0.08893138895529525	0.0	0.08790547714690464	0.1025721332654739	0.03862518790287651	0.10669486271412436	0.054094874817126985	0.07250745421342035	0.05709628836969661	0.06577607483732892	0.034715009599345356	0.025160682961849225	0.05452707924618037	0.0639817111727224	0.0	0.035413322632423756	0.07998929909042268	0.04596213258772157	0.027584566910409607	0.06306790926366672	0.06863234827242473	0.0	0.12320006083765851	0.08754261014701972	0.06773337584710502	0.0637642796128899	0.07587346174424826	0.07714121084907602	0.07982286318764575	0.11140835859936983	0.0	0.08720250480550105	0.06444730464628193	0.010032102728731942	0.0	0.0	0.16736222578919208	0.0	0.10465489566613162	0.0860479023069902	0.0	0.0	0.13797878702042615	0.052496692344372285	0.06206527554842162	0.07083178993291353	0.02347714707265269	0.04799357945425361	0.08502764401640805	0.0	0.11565899768146959	0.0	0.12197798386936964	0.0	0.07790811909003408	0.06911104863875765	0.00039236668450151596	0.0	0.06940543071161048	0.04790464621925296	0.0	0.09923519969785667	0.5860085607276618	0.0	0.09913628372697393	0.036623562441009734	0.08207003150823376	0.14660246120920278	0.11120028535758873	0.1472712680577849	0.0	0.10919791818668223	0.1688068485821295	0.07854108167669704	0.0	0.06391361447541223	0.0	0.0	0.05357142857142857	0.10289654804385406
giz3qso4_783dbpu6_TGTGCGGGTCAACGCC-1	0.10271917755866392	0.20759764579989298	0.18927233814874264	0.06510697244882253	0.077301085155345	0.05642818925322938	0.07269960983213254	0.11130777411923534	0.10381703549188973	0.10331363829007903	0.07572771266069589	0.1018043617613962	0.0769779432725621	0.059225886473077485	0.06434417295840517	0.07107856251114678	0.08509770949578334	0.08116871666671704	0.083535413682206	0.07229643233092814	0.07077721171516971	0.06390660729329642	0.14281892532293816	0.1004836811128946	0.0511414303549135	0.06665441188249505	0.06004749571824523	0.08026497801093581	0.04505965481292714	0.05056513136949974	0.07936518752062391	0.16386078863215	0.10664785487658171	0.16826726881954457	0.09592383088747927	0.10817646772702952	0.09106046013911183	0.0387636572297051	0.09622947065726924	0.08781716170645147	0.8600612870275791	0.07851372941612929	0.041091492776886035	0.07482468070854725	0.09032456171183309	0.19740948813982523	0.003009630818619583	0.05808076039404526	0.08109149277688603	0.11730364169562008	0.10065071847547091	0.08790202722786992	0.10205006899270648	0.13099878795820094	0.09782294332856131	0.14040222830705315	0.0	0.09234884965222044	0.08256292377186555	0.11039595712126758	0.07988788524148735	0.06457998929909042	0.02100548917028318	0.05603746139393716	0.0	0.10359931441630166	0.15766605262118422	0.32853932584269663	0.06250304003112991	0.0	0.0	0.028151623657241633	0.041825796572018965	0.0	0.0	0.0	0.022170089585819924	0.4424061759535275	0.09205984870053878	0.1410108420937184	0.10132302154774064	0.13217763509898342	0.10722640655224924	0.12214943675617833	0.39688484632304855	0.1345232786219549	0.08532346988624467	0.11914997557401075	0.09806123049254999	0.18986470992891538	0.07594134955773216	0.07210981612066716	0.016388244852664328	0.13764722534248433	0.19399013781036253	0.10895215567007406	0.10627975592505831	0.2431484453956364	0.08054866481832774	0.3889780631353665	0.08025682182985554	0.23266834823817167	0.06789782860709827	0.04821600884110084	0.0	0.13879004890240845	0.0788488074117879	0.3315635675186237	0.11877181387043285	0.07485177056376323	0.1772564514137548	0.026551631888710542	0.08975922953451043	0.0	0.26278376519146984	0.0887324658069942	0.1155324946806525	0.0669401343558647	0.07051899411449973	0.11843025887969708	0.0	0.0	0.03498374284891139	0.01694310683074728	0.0	0.09797917438366877	0.06995502725839804	0.06620879595042076	0.2846441947565543	0.0	0.053705189941144996	0.19980976160751443	0.0973705521930519	0.21990369181380418	0.12250161186331399	0.0	0.12306600465184618	0.08539847838285766	0.07414201635710464	0.11021936864633494	0.06735650021026696	0.06294445826017277	0.090789291163823	0.07469925266228275	0.028294463852956912	0.024239592010890546	0.054586528743832116	0.0482708302933022	0.0	0.030910023185304083	0.03340690208667737	0.04656128489815643	0.0	0.0722974437741001	0.05570911286795477	0.0	0.14723528149638912	0.10702129413704567	0.07444258044100792	0.07460786798456816	0.09951779026217228	0.08586451002181339	0.09233925150813392	0.2253334125993302	0.0	0.1493668628500089	0.07175241474472699	0.1550294275013376	0.0	0.0	0.1139111824505083	0.0	0.1032637774210808	0.10984741189632134	0.022953451043338683	0.0	0.13750668806848582	0.07235381953072706	0.0527019796682718	0.12834917891097666	0.09183326037258621	0.0	0.02153558052434457	0.0877920456572142	0.06206527554842162	0.021259140360263957	0.14446351782494105	0.0	0.09278844946284562	0.07321130064417057	0.13750668806848582	0.14887640449438203	0.07235981226882546	0.0428632886498055	0.0	0.04066345639379347	0.272605671482076	0.0	0.24780249178323013	0.0403748925400232	0.07187444266095952	0.3003388621366149	0.02086677367576244	0.13871054039593367	0.0	0.10567958882565624	0.0	0.0960496500083644	0.0	0.0	0.0	0.0	0.07647034613326747	0.10049094986722165
giz3qso4_783dbpu6_TGTGCGGGTTACAGCT-1	0.10979897577008331	0.09202782236490102	0.0	0.09841172116068223	0.10606887022290098	0.10793587097760453	0.0690336932063883	0.0914509151370776	0.10655459042309065	0.10693046901818196	0.0734677971987652	0.11378731979013264	0.07717153747309494	0.04962546816479401	0.04682638765035769	0.07736757624398073	0.028128105174654132	0.08457446754913904	0.0879301219098247	0.07572799126909774	0.03660408960848629	0.07127554030803654	0.0	0.07788978063135367	0.015516318887105404	0.07088912063513422	0.06492735158051692	0.05013441386420285	0.03673059632749196	0.06087434098565045	0.0789122321000681	0.07072554655517813	0.10451789676007811	0.09705634300949478	0.10406300756598179	0.09312223357167178	0.14263456393793472	0.03449880196338428	0.1072807469499105	0.07953181066262192	0.7424485626732817	0.07832668099668844	0.0	0.05042497314561814	0.09098128610092442	0.16149456037096488	0.08925227394328518	0.02693481887136877	0.18591760299625468	0.14654150666097757	0.13759531117623366	0.06287378871648534	0.12938995428646521	0.10609187495222808	0.09917863288649806	0.057407232555943724	0.03767611913679329	0.20663456393793472	0.1069177465450417	0.10262606422423098	0.06370363376311823	0.0	0.0	0.04657974572339928	0.0	0.14596766148851467	0.14682868849221312	0.32336008560727664	0.024758013522058465	0.0	0.0	0.03918179199078076	0.0	0.0	0.0	0.0	0.08821390843862754	0.4495910723840098	0.10716540779662043	0.15699434112148683	0.12767157935697263	0.057035848047084	0.1060229657982467	0.14733732711260802	0.3831965994887343	0.16038778107368556	0.10529927652546119	0.09189755042222067	0.10231974429868423	0.1277229993120844	0.08552075938841812	0.0816507331345024	0.033232269187325365	0.16935243435654507	0.12177345885211054	0.14564501140491679	0.12214344959349055	0.31228821116461564	0.0	0.31054039593365435	0.08119315141787052	0.13192692807460063	0.07114432851792403	0.057109679650281193	0.0	0.15576932430865015	0.07011911801976853	0.2651356134502202	0.09629327780787063	0.06545025714940872	0.13669177264682883	0.08701177100053505	0.15753879079721778	0.047236872277000685	0.038752579683558816	0.07982158605805653	0.08915936377163879	0.04940253254859996	0.1312466559657571	0.12345145491212907	0.06370608168360978	0.0	0.0	0.0	0.0	0.05994978803967568	0.07579078275707489	0.04893200484253143	0.2551163723916533	0.0	0.05397271268057785	0.038582723975982405	0.09172195071438412	0.24077046548956663	0.09982323836017358	0.01681571505006497	0.10625781429763499	0.08669041746597242	0.010649952865041147	0.10417675184930401	0.051103753413136055	0.12140006078920464	0.11761092285436854	0.0785567579695887	0.08806219116860227	0.032563274207421555	0.0593504151556586	0.046461403764774555	0.13973604423042627	0.07819466738006065	0.17178303905831996	0.060529177238129755	0.010364029090620851	0.07020280991125626	0.0943456127380786	0.0	0.1484411707990103	0.11253474430546723	0.07019482660540818	0.09073057174772137	0.1123237693953986	0.11238424496851464	0.09494708767802515	0.2012761825495908	0.0	0.10391772189524999	0.06921881703598057	0.213884430176565	0.0	0.0	0.13959336543606207	0.13472445157838417	0.12520064205457465	0.07825111658555148	0.0	0.03438883214164113	0.057816384980958674	0.06744774351845012	0.04988270156809483	0.18105801813666983	0.009063346141997827	0.0	0.08685571606919922	0.0	0.0	0.017941858391296594	0.13469274517963656	0.0	0.09009094825318788	0.06906469818296138	0.0	0.0	0.08904218135715448	0.05169876939539861	0.0	0.04192238693230101	0.35058855002675227	0.0	0.06917373691049454	0.05714766654041998	0.009511919624279174	0.14588906723738185	0.16452648475120385	0.21856607811663992	0.0	0.1292215898957472	0.0	0.09182735312863351	0.06821829855537721	0.074663164550805	0.0	0.0	0.0793976622628308	0.09812186398048559
giz3qso4_783dbpu6_TGTGCGGGTTTACCAG-1	0.11762401589849424	0.0	0.0	0.03232261043558565	0.09615234770683663	0.07424711457616755	0.06027201809870734	0.0732371298015099	0.08186479133631049	0.08356681644104623	0.060582965406725135	0.07975415874585928	0.06437342310426526	0.02385816430760251	0.018488793769692646	0.06462011771000535	0.020688425182807207	0.05812750204294672	0.07703216601368106	0.0602382621628305	0.06670621350640892	0.056032153213225314	0.0	0.09747030497592295	0.0	0.05912933362808893	0.05138430267439283	0.04123765154184447	0.03211927653025765	0.0436437097153258	0.06853481575648909	0.04825363644281857	0.06929350141258822	0.09806295399515738	0.09146702603411129	0.1268300987402111	0.10269020866773676	0.01925388295686293	0.08513580907463554	0.060578929025480927	0.7511552118293692	0.05111952518286935	0.03606206527554842	0.05600006534906612	0.07744331739913221	0.14733814874264312	0.08517255216693419	0.01685707991061593	0.04565008025682183	0.09563768616534937	0.09027586257069181	0.033802984364782115	0.08672524006645828	0.08955278205450184	0.050485879137564534	0.03244893463003179	0.038077403245942575	0.060995184590690206	0.06637173915880411	0.08391648597148302	0.05309014991764496	0.0	0.034223094148187784	0.042480695258073915	0.0	0.06055989335364693	0.10799300490877295	0.2084323167469235	0.012646529500462085	0.0	0.0	0.0	0.02219516245087729	0.0	0.0	0.0	0.03771384670261075	0.3207215470457846	0.07822829135973537	0.1378163236740355	0.12228221216985262	0.0	0.07521751656583117	0.10312442896712559	0.3615569823434992	0.12146257504491947	0.05719636169074371	0.06755298113383115	0.07949711327557084	0.21944508140334787	0.0634930785320301	0.06267218412314367	0.0	0.12713804876041104	0.13124520989689528	0.09653346850271746	0.08466156349562065	0.3037274835027644	0.0	0.09871589085072231	0.0934991974317817	0.13078040204845984	0.058746321562332796	0.045725360454765294	0.0	0.1381464976970595	0.12812931204415534	0.2671523233320986	0.09745613206843944	0.03792271322654262	0.08352471498538915	0.10453451043338684	0.08119850187265917	0.0	0.15630971489719483	0.08534711689025677	0.08317871177736838	0.039920337673146664	0.06377742108079187	0.0642260361361485	0.0	0.0	0.005185825410544511	0.0	0.0	0.08867761452031114	0.05905831995719636	0.06327220993507951	0.27304039593365437	0.015456869389453658	0.0	0.08649901908328875	0.077826034257257	0.11429590562816887	0.09039526096662123	0.0	0.10272041517311355	0.05022902556473398	0.024968789013732832	0.09358624848191462	0.06117090063356492	0.05920918771053286	0.062258486415789786	0.08821346588653584	0.0	0.07848913993132454	0.04193666646850167	0.04576098059244127	0.0	0.030464151952915998	0.07965489566613163	0.047377414176979236	0.0	0.0426825612073578	0.05481663036793812	0.0	0.14382402707275804	0.09170856173718163	0.05780302838156593	0.06323111148658163	0.07860955056179775	0.07664320698028564	0.05514133777706983	0.14652319521233378	0.0	0.09031369518260904	0.0497045654453384	0.20853397538790797	0.0	0.0	0.08352059925093633	0.0	0.1371143213839843	0.09167589405527277	0.0	0.0	0.06250590123689925	0.05937549670801516	0.056426719348067665	0.10145971381926439	0.0647567164421097	0.0004815409309791332	0.02933832709113608	0.04917959693240592	0.0	0.031425004458712325	0.1322838019935398	0.0	0.07974310234439015	0.062140595039090564	0.0020331728196896735	0.0	0.060879597320120035	0.039479487513195376	0.0	0.1070405690366034	0.0	0.0	0.0632882366429718	0.03358763022946838	0.0	0.0	0.0	0.0	0.0	0.1381552280428685	0.0	0.053270897535334434	0.0	0.0746145240527263	0.0	0.0	0.021844260608305553	0.07154161909536588
giz3qso4_783dbpu6_TGTGCGGTCACTGCTC-1	0.11304746617748222	0.14850484513405862	0.0	0.05032359257386193	0.08769031775467905	0.10130035160131469	0.07600333242937522	0.10697508310211258	0.10793186709826462	0.09998446642158132	0.07368428958905768	0.11026794223863912	0.07820870558816954	0.046074711805048886	0.0	0.08146067415730338	0.01031873423526714	0.06602118618877331	0.0796426701645984	0.08099542685313785	0.04468792890873985	0.07525773009998184	0.06978521745776962	0.0757174959871589	0.0	0.06560194218304963	0.05876273746700012	0.05586494669120046	0.04806032224079253	0.04757237698537709	0.07724512253644653	0.08887976408227258	0.0807714197108028	0.09815363966954141	0.09308217669090108	0.10153703973928693	0.12296629213483146	0.07418521878707517	0.10823937009954489	0.0947133579748774	0.8671627997470694	0.08674696698812895	0.11631888710540396	0.0607011137931457	0.09536929366185906	0.21288121990369183	0.0	0.040720108268026314	0.036490101658640986	0.12582373299198787	0.12319670163311223	0.03961714523512276	0.10856823707208095	0.11944617333289656	0.06609257732853238	0.037516130047524625	0.0	0.10791867308721241	0.1010490247071698	0.10120338298930848	0.0457079211210077	0.010094524701266275	0.0	0.053445706567922725	0.0	0.07398590744620072	0.0909110495868659	0.33279828785446763	0.14869400262658689	0.0	0.02306990211815063	0.06741573033707865	0.011457353185365584	0.0	0.0	0.0886035313001605	0.020276851737525897	0.35672246426660553	0.0963440321861735	0.15518803243236037	0.13895617491123108	0.060353130016051366	0.09476231633535004	0.13363779655914487	0.24625468164794007	0.14850801040256864	0.10521553027659525	0.09181845674273617	0.08230624210387726	0.15898494229152335	0.08276546325319474	0.07826385743060046	0.03576878108713315	0.13197755017431642	0.14339218833600856	0.12658049618428094	0.11279818481957486	0.26770108792580705	0.14217617588404105	0.34135901551631886	0.07597645799892991	0.2209737827715356	0.07440754859996433	0.051384225737790334	0.09731139646869984	0.14772119266501288	0.07369547464166033	0.43025887969708193	0.1010556795160406	0.06602897981022264	0.09623410297567601	0.07256554307116105	0.033750668806848586	0.07964534128258045	0.0	0.060926463153037735	0.0817338694035231	0.06818857380655133	0.03568753344034243	0.07979380170391406	0.06374175138220083	0.0	0.0444087747458534	0.0	0.0	0.10223484380787752	0.07527424695964022	0.06653426140300267	0.3720572498662386	0.0	0.10002006420545746	0.20438737292669876	0.09151006608335857	0.13939208642258402	0.10321099730614433	0.0	0.09599907961088609	0.10677637273965035	0.052816632270885885	0.12820921127502186	0.08406334464628755	0.08788310386664556	0.09461387551275191	0.05725849600441844	0.0078997891291348	0.04096822913491951	0.056695004260547334	0.03136339316114597	0.14241127162475478	0.10049937578027465	0.11941546281433922	0.04922664970301278	0.0	0.07061101271194259	0.08311853810478455	0.0	0.14417058444891673	0.10298552853407635	0.0739993260600966	0.06554588718988483	0.10715322364901017	0.09028480882413467	0.09404547478138696	0.21453342052592989	0.0	0.13149238055605098	0.08376526246216996	0.20331728196896737	0.0	0.0	0.15098983413590156	0.0	0.1445692883895131	0.10632526759426958	0.0	0.0	0.09168161646681144	0.0667062913736789	0.05303123842449685	0.10068458383065125	0.047035361642103216	0.0	0.05029427501337614	0.007089352594970572	0.0	0.027644016408061352	0.14486108634048708	0.02514713750668807	0.09611411965588378	0.08033440846238409	0.0	0.0635366506153023	0.08458225742666388	0.055299480861278616	0.0	0.015831051521732288	0.39125200642054575	0.27875869448903157	0.06351754184819995	0.04404806992864056	0.0277034659057131	0.21205635812377385	0.07401462457642233	0.17629748528624933	0.0	0.05107252298263534	0.0	0.10137660150725215	0.0	0.06926406926406926	0.0	0.12145532370251472	0.09419372762069392	0.10957197766009585
giz3qso4_783dbpu6_TGTGCGGTCGGCTATA-1	0.108126958648628	0.09125497889542833	0.0	0.0394760951941189	0.0545850280769011	0.06857658793854621	0.05444148825709546	0.07031073191343513	0.09819379654834957	0.08144005860569833	0.061434266503899736	0.09098349013036122	0.06469535724832852	0.02685563500170242	0.0	0.04770153379703942	0.0	0.06903295819692697	0.061973224713347944	0.06355696225344257	0.06478121292483774	0.0637918902971959	0.052587327065657725	0.05039700374531835	0.0	0.05794470449149854	0.060079487172354194	0.03711714886009213	0.014082176366434445	0.04483214406557891	0.0620389937510971	0.07947291798872672	0.07840631421823721	0.11083603123214626	0.09554615172592701	0.21810399338489225	0.14563937934724452	0.045827808407192874	0.08783883461369936	0.0638117817996181	0.6074225400068096	0.07545694810307424	0.09119850187265918	0.04354289961975012	0.08230876517752184	0.09880506509719993	0.0382223113964687	0.02759575740408523	0.09249866238630283	0.07411395791427082	0.09188562857261903	0.026359907258783663	0.09887734317066073	0.09961673272840436	0.04804202276112388	0.0	0.03598180845371857	0.0951310861423221	0.07205962681043916	0.09656925553584335	0.03408554433009159	0.022864276796861066	0.0	0.04874729569404704	0.0	0.03279647414097995	0.07561018525500843	0.3473087212413055	0.0596818911425653	0.0	0.0	0.04235090751944685	0.026161878932123024	0.0	0.0	0.0	0.020180817933626923	0.2727967591530994	0.08791434806280335	0.14520819207344968	0.1246558684760932	0.07002675227394328	0.06286208173848623	0.11479091816170468	0.20539801438677843	0.13498063114648384	0.07413636680857004	0.08727522274175914	0.08893352270021486	0.09562027058014216	0.07125204403673274	0.061063847305759436	0.02122347066167291	0.14363812856550592	0.19854525472503	0.07814480020275408	0.11009572677501521	0.35550799595743415	0.0	0.4745318352059925	0.09470304975922954	0.0	0.0812126582842875	0.04590526657647996	0.058654360620652754	0.12419415790202307	0.15741601193996227	0.19677326418899452	0.08211788559303082	0.04630327251285747	0.11482899123348561	0.021869983948635634	0.019154628143392187	0.06565772376366277	0.2530765115034778	0.08027318407691565	0.0802692647479687	0.0	0.048154093097913325	0.07489607770506647	0.09003031924380239	0.0	0.04930649874470099	0.0	0.0	0.07852546953670549	0.06485156103133631	0.05466710062060344	0.14549892990904226	0.07710599845431305	0.09861556982343499	0.06301646751084954	0.0808729793940357	0.20410711100919768	0.0945126273837725	0.06221814568524039	0.07930316563954569	0.06587801833074511	0.10619378837677393	0.08431212684824242	0.053678289591884684	0.07723745720264157	0.09876047797396112	0.07465610383334197	0.0	0.03464250157465916	0.057360838634246875	0.008794202052629018	0.131175316568575	0.07789370429819868	0.17997592295345105	0.026996373032721607	0.02615777896676773	0.05121792033357318	0.0666009515373122	0.0	0.1310953766095499	0.09145323736165373	0.055543276483241484	0.0671641650943839	0.08910714285714286	0.08936391324031774	0.06380417335473515	0.13477201117650556	0.0	0.052810970413966665	0.05857836925426587	0.21094168004280364	0.0	0.0	0.08443017656500802	0.0	0.13137149991082575	0.08537838015696575	0.0	0.0	0.10181600730179713	0.058256826307223564	0.03619788451249126	0.11126202137438093	0.0400149164194108	0.13119315141787052	0.09728910290708044	0.050918494738719455	0.07330123060460139	0.0	0.13137100449834532	0.09782414838594614	0.08146031872408004	0.06449187305214729	0.0443374353486713	0.0	0.07880943657384791	0.03850158344540367	0.0	0.032354514839643723	0.17736757624398075	0.0	0.0	0.04072958561028249	0.0	0.0	0.0	0.0	0.0	0.09685944517405191	0.0	0.09200570162158873	0.0	0.0	0.0	0.0	0.03773614026423015	0.06940354365816633
giz3qso4_783dbpu6_TGTGGCGAGCACTCTA-1	0.13062753191164106	0.0	0.21415195291599787	0.021394489764506697	0.0782932568685814	0.06507012917526561	0.06670111480023747	0.08119347846278425	0.1009086869206878	0.08951751938341282	0.06560125901370485	0.08247869569601174	0.06853530413018047	0.04554574638844302	0.04486455422785011	0.05469948278937043	0.04491834186858264	0.07012017867093091	0.07715729761760932	0.06707035862819184	0.04895084560448508	0.06456651174237762	0.12015592753955515	0.0657271268057785	0.031523096129837704	0.060644761840684604	0.05210944230086247	0.06795240705216041	0.02463415575890961	0.043483696114169704	0.06235502425225853	0.07948536090683987	0.07071801740090583	0.11959626737764235	0.09289572144826606	0.13050245634515298	0.09443338683788122	0.04844100154310218	0.10154965023878881	0.08607556412937302	0.8179386156914247	0.07149351016555339	0.018245050829320493	0.05668214622670408	0.08827774425607199	0.18557160691992153	0.0	0.02247191011235955	0.11933654360620653	0.09188559508570887	0.10380874339708245	0.04654895666131621	0.09509260041489491	0.07978001259358747	0.06424160918542941	0.0	0.042491528446584624	0.08293204922418405	0.07413642354722103	0.10102327447833066	0.056784761345237224	0.04285714285714286	0.0	0.055910884138706776	0.0	0.08190276681992546	0.11334705060668412	0.2311610486891386	0.0754900530181429	0.0	0.0	0.0	0.013117839154259146	0.0	0.0	0.0	0.04272132362020002	0.37369104945348924	0.09738679792175525	0.14841058771988824	0.13628094751690256	0.022685928303905832	0.08090875416718113	0.12056467674445202	0.3672641341180667	0.13867260033656587	0.05607043990043502	0.07232186474980808	0.07936321184159292	0.28999464954521137	0.07513654228068374	0.06919310544876467	0.024037413550522163	0.12934849931287312	0.1346290110335054	0.1611613302920222	0.09276746570226008	0.3380892931454729	0.0	0.3454788657035848	0.08618690922061709	0.18267981349843307	0.07472801854824326	0.039005749986565454	0.10132423756019261	0.11541641878720531	0.06096702430232886	0.30802156644853274	0.09075067046333614	0.05075288542383245	0.15500679096184714	0.008092562867843767	0.05729266987693954	0.0	0.1294045708170909	0.07837189096853049	0.08497341973110122	0.0	0.05612627073301231	0.07460797629336956	0.025254146602461208	0.0	0.0	0.0	0.0	0.09787765293383272	0.061329515711538184	0.05195612133943828	0.27397672552166935	0.08269425123357707	0.0	0.19618334225075798	0.08552414132925602	0.0982190629060613	0.09606550115754037	0.0	0.08222650997873679	0.07171784398421834	0.055135162679303934	0.08864981698047508	0.05573357499225073	0.05783766268020105	0.04882785407129976	0.06939194670256649	0.0	0.03036891047131411	0.049538275568238116	0.03841626538255752	0.0	0.04752987337257	0.17345505617977527	0.04511888118785028	0.0	0.06501436781609195	0.07074588891923034	0.0	0.14099453275863474	0.10135830885247887	0.06833243353901786	0.08082565965475487	0.09109182718031032	0.1018850063793884	0.07574467303003198	0.16237639458613243	0.0	0.12429899134018985	0.04886803923225115	0.19662921348314608	0.0	0.0	0.15521669341894062	0.0	0.04244694132334582	0.08396494450691411	0.0	0.0	0.1157586630157681	0.060725199298844165	0.026834588632341443	0.09713819264381063	0.08529922013068081	0.15837346174424827	0.0702247191011236	0.0697788478687355	0.0	0.0	0.13943012702375998	0.07597645799892991	0.08275622825637256	0.06581487627954967	0.05236311753165686	0.0	0.06477539721311094	0.03987896403626741	0.0	0.08107512667988544	0.15971107544141253	0.0	0.09814262783765192	0.027266278307813467	0.1126270733012306	0.26841448189762795	0.12778669520242553	0.0	0.0	0.11996368176143457	0.0	0.07862265191766106	0.0	0.05690938275207938	0.0	0.17843766720171214	0.037669259579371936	0.07704163384071373
giz3qso4_783dbpu6_TGTGGCGAGCGTACAG-1	0.06691890239241764	0.09577314071696094	0.21107544141252008	0.043111472694357104	0.03978037162285008	0.021301498127340824	0.05094231525661416	0.06960039036080903	0.06970080353955653	0.05617593982943747	0.050458367408793746	0.06290868974206687	0.0547473359111722	0.02583418454204971	0.03499593761766046	0.037569110041020155	0.0	0.05781614789422826	0.04589525190286336	0.04930543060820578	0.04716542210435713	0.056408082387087145	0.06485515554536421	0.04741573033707865	0.020331728196896735	0.04906919707935654	0.043922411914544796	0.02415860835975936	0.024661735422768668	0.04364037609863505	0.051926666647198666	0.09263752535244565	0.08616617762828312	0.09136581694189769	0.07244143827091613	0.08947419621576926	0.09654360620652755	0.013065965679546529	0.06604096070388205	0.046800771643571354	0.43722943722943725	0.045606878907587516	0.05262172284644195	0.04230535168008365	0.0640873178599743	0.07693508114856429	0.0	0.02966669813993013	0.05983948635634029	0.09088323140378325	0.07112268943354623	0.06554901611081386	0.08163292125444697	0.041336812948828544	0.05769453241363354	0.10880307179051396	0.06478509006598894	0.1846441947565543	0.06463796809488388	0.0853984211464992	0.049311609787485534	0.0011949349028000714	0.03515446961139845	0.04296647823760672	0.0	0.05409853905378567	0.06954154861552493	0.10375601926163724	0.10282601293837249	0.0	0.05341012809618229	0.06770383174877558	0.03130938543569307	0.0	0.0	0.0	0.06624960557544828	0.3861499656042192	0.0640691251727292	0.1120438555510514	0.13383433046354395	0.031310861423220974	0.048295674363090096	0.07254270175618491	0.2957612508174306	0.09488795899055098	0.06480098634470886	0.06359364459022496	0.06900742060457338	0.0	0.058975553598319665	0.04384434395248773	0.02730713592136813	0.10046005880481079	0.08291758853556606	0.08836698487792514	0.06210280968792939	0.09767552464181678	0.07072328420643027	0.09662921348314607	0.09595148920991618	0.0051211495834288774	0.04258906277866952	0.03335272581138829	0.11349652220438737	0.08936381970089835	0.04922418405564473	0.19891344610445735	0.06396609501281293	0.044861925508566186	0.09353418117463061	0.08493846976993044	0.03223113964686999	0.0	0.05969578842773064	0.050922585300484484	0.06405467857380737	0.05261280542179419	0.08063135366506154	0.056015145902786355	0.0622079543427858	0.004489729453090469	0.023912417170844136	0.1513286962725165	0.0	0.06987693953986089	0.04976096481714459	0.032933651894973284	0.05327046548956661	0.1434516378336603	0.0	0.1954104987812853	0.06056534571681288	0.08769650182170247	0.07381195583442775	0.0	0.07737367520798853	0.051168617625181066	0.0	0.07328636823018846	0.051356468620865986	0.03669959833909826	0.02222420387214395	0.03342308289753016	0.0	0.03271904694177486	0.046230901848879374	0.04828055839291794	0.0	0.06751605136436598	0.2050227394328518	0.021714956370369822	0.032241444226462954	0.0393748500950167	0.05277191299849699	0.0	0.09388228456271575	0.06557377738743013	0.06238654439126197	0.0632611491275004	0.06634262974852863	0.0809986829649751	0.053545391052895984	0.0957136912193092	0.0	0.09261240909180984	0.0483147723903281	0.22993579454253613	0.0	0.0	0.03344034242910648	0.0	0.0777956126270733	0.05839434854636441	0.007544141252006421	0.0	0.0667547918043622	0.04736965822011189	0.04735152487961477	0.09364667791634083	0.04893234106717253	0.024933119315141788	0.1958266452648475	0.010879258070269307	0.0	0.0	0.0876062659770525	0.0	0.060852537390390316	0.04802385839331183	0.01833422507579811	0.0	0.06107151580710447	0.03826478966928405	0.0	0.054952318005854026	0.19328517924023542	0.0	0.23236260796453412	0.019288690100456293	0.05020510076689852	0.23185304084180489	0.08003388621366149	0.19328517924023542	0.0	0.10057233652739271	0.0	0.0604518438330824	0.0	0.07743567294129092	0.0	0.0	0.05277914968926205	0.06166434251898288
giz3qso4_783dbpu6_TGTGGCGCAATCCAGT-1	0.06335511732783	0.0	0.0	0.03252050396886475	0.05109424592352486	0.031061300924864328	0.0593607305936073	0.09770663024694508	0.10989558923401076	0.08887316353789713	0.06721028347690314	0.08778278478292388	0.06471290295489412	0.04668271803103264	0.0	0.04094435527019797	0.08611684374124182	0.07648429777548041	0.05371741544267822	0.06160172703580964	0.07222532393514318	0.07351105678018015	0.19330428800733776	0.03886998394863563	0.07298912074192973	0.06044732365125287	0.0589208401604951	0.04373507418862311	0.023597160397809073	0.06206527554842162	0.05937155355597585	0.06767703161745492	0.08543347203620588	0.11082696266470786	0.1016505342348039	0.1497154530862396	0.10798501872659176	0.017989934941571483	0.09788222173781891	0.09549089195517399	0.5929763120774356	0.06913210154802764	0.08467094703049759	0.05202602526558269	0.08723023163173249	0.1803103263777421	0.0413322632423756	0.04189720832153086	0.16620652755484217	0.10707005032136592	0.11262740398446847	0.03569347839010761	0.10088892643594004	0.14165966011872913	0.07679348690584646	0.050955213546092594	0.0	0.21380417335473514	0.06307198132747206	0.11071628040137797	0.05690366034054071	0.05696450864990191	0.0	0.05048174619139302	0.0	0.08086441584822845	0.11902427813746719	0.17573033707865168	0.16883116883116883	0.0	0.050955213546092594	0.0	0.029870297595985314	0.0	0.0	0.0	0.016243431973769054	0.398379576549721	0.08769016371333903	0.12325436110540518	0.13521085655917117	0.15702514713750668	0.09250360126764622	0.0969924396890689	0.312674632899352	0.11750437799797687	0.09203945378835462	0.08141763789052504	0.08761187632885968	0.257662615608041	0.08707932340301822	0.057416867926976624	0.1031448784257773	0.10690369281764185	0.10896128873656964	0.0904790065050266	0.10098449840038329	0.26942512335770763	0.0	0.1853932584269663	0.09858212948100589	0.22082091263471681	0.05485330836454432	0.05138831451328385	0.21348314606741572	0.12384993283869689	0.05082932049224184	0.3196279376054657	0.09476185506727824	0.09028619473471572	0.10287689838251636	0.0278892455858748	0.03503477795612627	0.0	0.16395322173813345	0.07605008811070042	0.0783764773220498	0.04295226205338565	0.06998394863563404	0.12419228711363543	0.05425361155698234	0.0	0.12824628554965634	0.14437310504726236	0.0	0.053035354158949666	0.07391407458823189	0.04930678324247423	0.3821896736222579	0.24415908685571608	0.11225922953451044	0.06955591225254147	0.08011666897495844	0.3299956686794568	0.09522567638752195	0.12718795383321868	0.10495346767687688	0.09268466681456541	0.0	0.0871338547903556	0.08429631647841358	0.08842317324672128	0.06877316053346016	0.10892490377811147	0.0620967488118843	0.029075319503423614	0.059003626419356754	0.04549832190281629	0.0	0.04174469413233458	0.023006955591225255	0.05568171451255385	0.0	0.07429290972491283	0.07094791853988087	0.0	0.10899066522177228	0.08630594842699994	0.053519041217826316	0.05286437066448894	0.08906500802568218	0.11882845618800675	0.08913816834736296	0.10794047123635139	0.0	0.12170302994273031	0.07739027012342489	0.020331728196896735	0.0	0.15748171927947208	0.06816479400749063	0.0	0.1463171036204744	0.10181028489025845	0.06597110754414125	0.0	0.0986057344286029	0.05778446398069359	0.04080750709964193	0.08640298527938978	0.024612092027822365	0.002140181915462814	0.03067594078830034	0.10781166399143927	0.09693240592116997	0.0	0.10618299546202167	0.11886927055466381	0.06715342061825477	0.06495008761243765	0.0031389334760121277	0.0	0.07548357643008351	0.05413358784145301	0.0	0.08973027413212475	0.4069020866773676	0.0	0.06626920431093786	0.041099308047925644	0.03141905950894715	0.23327982878544676	0.04463171036204744	0.16037988228999464	0.0	0.017283590317298182	0.0	0.0961284551564144	0.0	0.0	0.0	0.0	0.10372679754702227	0.10997501716779784
giz3qso4_783dbpu6_TGTGGCGCAGGCATTT-1	0.1369429794389666	0.0	0.21923488496522203	0.022427933771630864	0.08635010674936495	0.058358174730566384	0.06382066448250841	0.08820793777251018	0.10639634323531721	0.07876674893710052	0.06819006618039825	0.0738583549890599	0.0707383745894009	0.040018969794250694	0.014684025919980977	0.04572632423756019	0.0466253917297256	0.056323864741309036	0.07328253277872705	0.06512960006901525	0.07234745388140601	0.06697173724804519	0.22376366276847817	0.05575173889780631	0.0	0.062147374592708644	0.058165100012703856	0.04543155985331924	0.03511994395812304	0.04908417215463314	0.06589982222473142	0.06787611830726542	0.07100087583877751	0.10620199327112297	0.10877922840910283	0.16289702806556738	0.09097057249866239	0.04785943037042206	0.10399698789211897	0.078849995827627	0.6858796634077533	0.07598702219537673	0.0	0.04657346256111159	0.09201744853604527	0.16911895844480115	0.027655163188871054	0.048154093097913325	0.10628143392188336	0.11863109630141347	0.0998259944802354	0.067938885916414	0.10612861742370909	0.08458086284272939	0.05821511720388125	0.06943001919869071	0.0	0.16575708935259498	0.07222741110694758	0.1185284137309566	0.06783012830600404	0.054628143392188334	0.0	0.04697110891254401	0.0	0.08691768461336162	0.11584991435681428	0.22872124130551097	0.04893234106717253	0.0	0.047335788247883426	0.050952792525826233	0.04817254294201214	0.0	0.0	0.0	0.029784198323524167	0.31605900787281205	0.09169962587951222	0.1550619968042697	0.11251033610584173	0.02005350454788657	0.05926163723916533	0.121421143893054	0.47027525117412755	0.13139121665612633	0.070833042547747	0.07313373810686952	0.08732726574952589	0.087671023465566	0.07689160609117125	0.07289361846980484	0.017933931791609695	0.1287512158983795	0.16884300030367447	0.17115823266030245	0.0892767907280372	0.1794780334106177	0.04912690305948733	0.30128410914927767	0.08788121990369181	0.13078040204845984	0.06950575173889781	0.0496838792432728	0.10058855002675228	0.12560847392308067	0.14187153276449552	0.25953821459439436	0.0854929789775165	0.04961727869317872	0.14099683088447135	0.01337613697164259	0.07818084537185661	0.11908583658182374	0.11694565466636092	0.08592306798677275	0.07999332474040047	0.08843112775697046	0.0	0.06745688768160678	0.0	0.0	0.1673046055068527	0.30301408953094344	0.0	0.07190188089064493	0.0678640116842364	0.04075345252272711	0.28681781701444625	0.09505974674514	0.06089486356340289	0.05808215920575471	0.08525505520495884	0.16859028255496955	0.09979270868584758	0.0	0.08975734440018075	0.08000452396177252	0.0	0.09841227377342947	0.060426575373297875	0.05857868810867703	0.05077482511939441	0.041094944683201295	0.0	0.03427677428530792	0.04538969145710719	0.06402062357118538	0.0	0.0929752987337257	0.16867308721241306	0.035192184884102244	0.0	0.0732672137045442	0.05340464312910581	0.0	0.14990344737678338	0.09665184355135595	0.0705958087701563	0.06208404907399585	0.08841124933119315	0.10470531341317858	0.0707699753715707	0.1436101698273983	0.0	0.08358599369835325	0.06120141729074835	0.0	0.0	0.0	0.17035848047084	0.09695024077046549	0.08703406456215446	0.07800934469804265	0.0	0.0	0.10600195134233469	0.05602441061046674	0.0	0.0927960927960928	0.0764142224816382	0.0	0.02184769038701623	0.07637774210807918	0.14553237025147137	0.0	0.12754889721181856	0.0	0.08102052934906907	0.06584434912372449	0.0	0.20024077046548958	0.06845746970014191	0.037294115945801336	0.0	0.12079438516979826	0.0	0.0	0.12474203164411832	0.024503880582658514	0.0	0.0	0.0	0.0	0.0	0.11488885646189018	0.0	0.0971667475456344	0.12689495273764936	0.0	0.0	0.1900749063670412	0.08276741984607153	0.09456402219385499
giz3qso4_783dbpu6_TGTGTGAAGTAGTCAA-1	0.10232744783306581	0.0	0.0	0.033312078101981134	0.051146192086521526	0.05521955973400596	0.05716985372980447	0.06787359321630358	0.08635884957937007	0.06042370232294118	0.06216389004130587	0.07328503940716667	0.06017546495136685	0.04405005107252298	0.0007926599686899312	0.04108034599607633	0.04728782898927361	0.07258380615836338	0.07498763066903698	0.0617837193135464	0.07897736524995928	0.05676553063033947	0.07093174348391042	0.058232209737827716	0.004993757802746567	0.06015296854124816	0.05417544113433351	0.04411188975453158	0.018368056130131885	0.03806073516248881	0.06163211259251761	0.050095188323565645	0.08620025695814718	0.1328454444051473	0.08745561554550318	0.14691862444671433	0.09546067415730337	0.022239281643287506	0.08333443424995651	0.06520682698396336	0.5333917019310278	0.0719086209435816	0.0	0.056608628527317954	0.07895997117784209	0.13975833779204566	0.040262172284644196	0.024555440153589524	0.0736864633493847	0.10710391395926881	0.07894136390962823	0.03927233814874264	0.08110163048069612	0.09582409742923387	0.0824801527048718	0.0	0.0	0.1617442482611022	0.06339636430072165	0.08278244769226437	0.0514028332931175	0.04258962011771	0.031230802766383292	0.04462635078457372	0.0	0.09078089434212078	0.10273232285146922	0.20177635098983412	0.021207257162313344	0.0	0.0	0.0	0.024169295769450747	0.0	0.0	0.0	0.01850708592281626	0.7045784605977222	0.07352306439732166	0.1213153514424717	0.12537574784765795	0.06405564472980203	0.06302835741037988	0.08444976422504512	0.28118126151834016	0.1059384868623804	0.051459743643427085	0.07433875357666271	0.07313875606128091	0.11297103110907285	0.07028817402609452	0.05523420823015742	0.053861244872480826	0.10140266237827214	0.13457116827903345	0.05077299991551913	0.08077126033016796	0.18845490755603114	0.0	0.3461744248261102	0.0992063492063492	0.12894596040663456	0.050846040663456396	0.03705306763301955	0.0	0.14354559298379524	0.044099011573878515	0.19352183397127218	0.08168057287965452	0.0501086469900962	0.11324031773469975	0.047619047619047616	0.15548421615837346	0.0	0.1504242146296721	0.06958372807254366	0.07256929424500398	0.03106236252303668	0.0	0.0641334321109602	0.052755484216158374	0.0	0.012511832736551837	0.0	0.0	0.06474873441165575	0.0676112388471939	0.04360250805650277	0.15382557517388978	0.02591998097616075	0.040997859818084535	0.08727186255276143	0.07594427066348766	0.15832250503197534	0.08064905052712847	0.0	0.07635487099304995	0.06560832060969085	0.0	0.09505337715610589	0.06301098323984845	0.06290677900109773	0.07747260368983215	0.06761421495020625	0.0	0.020433319110605416	0.05134554029685116	0.04257989201809426	0.0	0.05271312644908151	0.08647672552166934	0.03106469118999539	0.03501575411687771	0.054059772882419144	0.07203799044910518	0.0	0.1263603599199333	0.07754941599281222	0.05649742079092524	0.06346014849858729	0.07861657303370786	0.0788965715932008	0.06849807424470775	0.12214890117511841	0.0	0.1677070328755722	0.06763355844999147	0.2463884430176565	0.0	0.13929017299803817	0.092402354200107	0.0	0.05279115391474942	0.0738977920075078	0.0	0.0	0.08211374437415415	0.05525385557353965	0.007099641931102605	0.11869778161912993	0.06358934448822089	0.010112359550561797	0.037007312288211164	0.0	0.0909577314071696	0.0	0.09892272556130234	0.0	0.07676812626504607	0.06410016131973854	0.008382379168896023	0.0	0.0673888326703422	0.03908362616227785	0.0	0.07389922261039247	0.4530497592295345	0.0	0.13230910341664756	0.038394021918829395	0.0	0.0	0.12011771000535046	0.22512038523274477	0.0	0.16615594143684032	0.0	0.06630278043917971	0.0	0.0	0.0	0.0	0.04131682923817755	0.09283390138030499
giz3qso4_783dbpu6_TGTGTGAAGTCATGGG-1	0.08565504853626844	0.0	0.13028357410379882	0.05774826476688875	0.05817970255627068	0.07014828403271421	0.04966272589791137	0.07541786528627549	0.08863420939947823	0.08362434821296728	0.06697443931784573	0.09867725276593489	0.06915531814308859	0.059584610146407896	0.03886015496502388	0.06608926342072409	0.0	0.0646961677241624	0.0717967747688661	0.06579523091599727	0.07761067299416102	0.06278084816653393	0.05312237254452343	0.08594328517924024	0.029070804351703228	0.06299039160843642	0.05982865562636949	0.07047103576974774	0.045092750409558006	0.04208191029570847	0.07034825977188049	0.1131932260753792	0.0751449223502469	0.1281569950394936	0.09690045579007905	0.17897271268057785	0.11220545746388443	0.029567078419056925	0.09778616676244642	0.08151049719960142	0.7215331484994406	0.06396123809896663	0.018218298555377207	0.07745089630328501	0.08763859435351275	0.11095505617977527	0.05333734617442483	0.03481572404242596	0.03687533440342429	0.09909177723144443	0.09785446101608378	0.054788657035848044	0.10691053476387598	0.08941447097833248	0.07676095035645597	0.05199383124036131	0.025191724629926877	0.16110219368646336	0.06779231286924196	0.09873818441234171	0.05311288060792357	0.04437310504726235	0.0	0.05194114773413029	0.0	0.07196815119115633	0.11807268718512215	0.2785874799357945	0.0756846150104577	0.0	0.0	0.07963946166193357	0.012103097728824192	0.0	0.0	0.0	0.0	0.5413895895436827	0.09393030422962119	0.14761438187704617	0.12129967410866287	0.039015516318887104	0.07501831501831502	0.12449929865660203	0.30505023482551574	0.1423920210371802	0.08140368018238071	0.08313443599227674	0.09040923975920152	0.211954444699228	0.07028692015319461	0.06855535684100304	0.09827001961833423	0.13796443804665234	0.1555970095295938	0.17293233082706766	0.1006121008593846	0.40045181618215325	0.050488837005690936	0.4106474050294275	0.0836900303192438	0.12076740808683024	0.064071696094168	0.04155072067588627	0.0	0.13069327676069248	0.0	0.32197390624356914	0.1042924561900455	0.03654688199517367	0.1384121496481047	0.06821829855537721	0.13861958266452648	0.0	0.1365130321791638	0.08014555854984677	0.10052999511798448	0.03626419356756436	0.0	0.09800592665761206	0.0	0.0	0.06815656253858501	0.07071517745675049	0.0	0.08626305030799412	0.05759836883432389	0.0508601410843424	0.32370251471375067	0.0	0.0	0.11949349028000714	0.08627787676149791	0.11381181686157608	0.10292795100349487	0.06374684705342812	0.11493497672690779	0.07181136819393875	0.027771408188743664	0.10628508581959625	0.06137030872716432	0.04948542691856507	0.05752729722767176	0.04628143392188336	0.029081295439524125	0.0576223662555621	0.029594950755999445	0.030954812977284887	0.0	0.024868467986445514	0.05768459069020867	0.043494019572308806	0.016051364365971106	0.0566029685799155	0.05699011386922245	0.0	0.15006205984361462	0.09836865811266914	0.07307658397013407	0.053352482329419054	0.08927601658640985	0.07743960159690497	0.07671571930942374	0.1254780730436161	0.0	0.19078334621405782	0.04849615777712622	0.19876939539860888	0.0	0.0	0.05056179775280899	0.0	0.16846798644551453	0.07747859102783095	0.0	0.0	0.09700059799200579	0.06448350201817364	0.03514837222702391	0.13240317734699758	0.0	0.035098983413590155	0.01627429998216515	0.04195648296771892	0.18824683431425004	0.06841448189762797	0.13624338624338625	0.0	0.08485375818503474	0.06890599825278934	0.0	0.0	0.06496440784423198	0.051020924616430235	0.0	0.12284014729487301	0.8002942750133761	0.0	0.07597645799892991	0.04694573196025033	0.05692289400154569	0.0	0.08957553058676654	0.22512038523274477	0.0	0.12839470142840928	0.0	0.06466861052698523	0.0	0.0	0.0	0.18860353130016053	0.06302732847676668	0.07247970408193358
giz3qso4_783dbpu6_TGTGTGACAGACATCT-1	0.08926660551861194	0.0	0.0	0.009865359103469	0.03531300160513644	0.06769280746006268	0.052902316331591384	0.07084446921264591	0.09740903619772885	0.07969109273929861	0.06481013396460747	0.08961239009304786	0.06628413083498243	0.01644048835060071	0.06073757010086598	0.04424157303370786	0.07210374786618767	0.07908798424890598	0.05368433467382362	0.058228665615483996	0.06540349407960547	0.05883111269175656	0.13188871054039594	0.05286677367576244	0.0039236668450151595	0.06054664347068303	0.05278079919288807	0.043097260828146	0.03514200768921028	0.04272279810450555	0.056650251899671024	0.1261711896674008	0.1079428694114159	0.1270234241096934	0.0800045588545258	0.11836665207451724	0.10473194221508829	0.02759749071424694	0.09201323521964387	0.08306311082313557	0.49588987791234984	0.07036624826234504	0.07495987158908507	0.03202512671592352	0.08266757761088525	0.22273497413946852	0.04845505617977528	0.01763132219179807	0.05147137506688069	0.07630154892279768	0.09952904093263255	0.04170976755246418	0.09712014117691233	0.08188015709226441	0.04682370974505806	0.0	0.0	0.20460139111824505	0.06548061811734834	0.10189859010822938	0.06734928678087965	0.049135009809167116	0.0	0.04936991894950457	0.12145532370251472	0.09044535734689992	0.10031923183269235	0.2204601391118245	0.020380368694975438	0.0	0.0	0.1084496028316253	0.019852032250327483	0.0	0.0	0.0	0.05365545814984017	0.3358556905908431	0.07970385335581641	0.12065184657343665	0.12208278612772995	0.10018191546281434	0.11458698604766021	0.09877044708505382	0.2980649188514357	0.11478667845527761	0.08089655011980366	0.07020261939656175	0.07765722913672793	0.10509821906290606	0.07141415189022235	0.058561149530227743	0.05033390801181063	0.12064422286400911	0.12849767905947682	0.17113007237194108	0.08394841484497297	0.0	0.0	0.09721776350989834	0.10112359550561797	0.13139188259573492	0.06737950329944711	0.04888189513575903	0.0	0.10433760995558748	0.040945059277407	0.21228958307609994	0.08536294470478907	0.08902501610596085	0.1227065069761699	0.04487693953986089	0.09472445157838416	0.0	0.1436214935412367	0.0814643556628919	0.08886439341872103	0.09113607990012484	0.0	0.09556735399432029	0.04187622614588907	0.0	0.011647528501461085	0.0	0.0	0.07153695243582885	0.06747212702268882	0.04675730386391599	0.22792937399678972	0.02490933951608109	0.05052835741037988	0.25355210748469176	0.0715669769709731	0.1966929093734872	0.08633791899390753	0.0	0.07992553719397755	0.08579650001957484	0.03526204489286351	0.08588966173235836	0.07709590739567107	0.06416275430359937	0.05265243842022868	0.08794594314710298	0.03729581720328581	0.05647100256686375	0.05988248815964172	0.04509946981857094	0.0	0.06343632958801498	0.08721241305510968	0.04415481306694479	0.02100548917028318	0.06380359679710706	0.0744423649454187	0.0	0.10431431341714807	0.08898727500328094	0.06524776953670859	0.07146705715599862	0.08645064205457464	0.0986829649750998	0.08564607762652192	0.10421496938350872	0.1256286784376672	0.11784872084497552	0.06397686218189227	0.0371856607811664	0.0	0.0	0.1606206527554842	0.0	0.07215980024968789	0.07071613119200694	0.0628143392188336	0.0	0.14483995845529224	0.0523308058590838	0.031197267152323332	0.15615782469715053	0.019521053228918398	0.06645264847512039	0.03647226680934546	0.11320670590333512	0.0	0.0	0.1199009670451618	0.0	0.07032506974784619	0.07299012836053399	0.05154271446406278	0.0	0.0770232861097541	0.04682732491721256	0.20184590690208667	0.1073553016712303	0.0	0.0	0.07559428265688298	0.04132775443216044	0.0	0.30051721062957015	0.05765115034777956	0.14459604066345638	0.0	0.020655998184088073	0.0	0.09458138567101201	0.13456393793472446	0.07062600321027288	0.0	0.0	0.06891282874428942	0.0900463284786031
giz3qso4_783dbpu6_TGTGTGACAGTATGAA-1	0.13108614232209737	0.08554782712086083	0.0	0.03608991695800992	0.0661949955066569	0.06168787739815027	0.06239815201643738	0.07811402355508287	0.08965816179095344	0.09794975942130708	0.06236005865618313	0.09902977929190006	0.06590798242905915	0.0746145240527263	0.03983116342666904	0.0688848760477974	0.041606155570842566	0.06981688547104659	0.07249075176766369	0.06927612866972213	0.03727289645706842	0.0572081714561576	0.19953374608270275	0.05726698769395398	0.06585518102372034	0.07225476815229893	0.057132100595968335	0.07371882707591121	0.028820748732714445	0.05513718666086617	0.06519345836330594	0.04275386663680366	0.08843926893021575	0.11123051391571673	0.09410028907715623	0.05656889926552848	0.10596896736222579	0.04061693069997906	0.08901654017134666	0.07015035268823538	0.8221703390242716	0.06111884783145011	0.02231139646869984	0.07418752731386748	0.08480641703084908	0.2619939361512395	0.0	0.01696408900638907	0.07788121990369182	0.09861091357322334	0.11329736822438313	0.07602401759705131	0.11297626087691139	0.10990998860753504	0.06521770566714387	0.026406068045195605	0.0	0.1653290529695024	0.09460983626116931	0.10620652755484217	0.04463433313400266	0.062421972534332085	0.0	0.04406256884776383	0.0	0.03781592621813532	0.09588445890383904	0.30178705189941146	0.0024320249039350163	0.0	0.0	0.060007408322015066	0.0	0.0	0.0	0.09020866773675762	0.022197527815505342	0.3900481540930979	0.0934043671581387	0.1468914948370838	0.11808453718566078	0.11961476725521669	0.08457340412396593	0.12076055334482301	0.4027257594673325	0.12921218826349515	0.11252704305952962	0.07727452485635192	0.0910193596822222	0.16685775433769012	0.06528629590361515	0.07022159145626346	0.011949349028000713	0.11588402462614575	0.1411941636660738	0.09833572695784405	0.08997963588940823	0.0	0.0	0.3467629748528625	0.08600856072766185	0.2448215241152641	0.06974262083110398	0.04632115345524894	0.0	0.14247176044928853	0.07856720452817437	0.3309873646952299	0.102602010644589	0.06292789989189898	0.13861793637074535	0.01043338683788122	0.08346709470304976	0.0	0.2314453871436215	0.0713524869797419	0.09054272349127788	0.02110457166636942	0.15345104333868378	0.09700786105280487	0.0	0.0	0.0	0.1565899768146959	0.0	0.11017821130180681	0.06021401819154628	0.07087133512339332	0.3171816479400749	0.08566672611616431	0.029895666131621187	0.0	0.08533763871132209	0.17315090830339627	0.08759325780602377	0.0	0.09690283518658671	0.08275152574960741	0.03666335448036893	0.09775620610291558	0.05193889820118105	0.07100781970223337	0.09210708836177	0.09099225047032224	0.030560538822270483	0.019695091804322353	0.04493787527495393	0.04864049807870033	0.0	0.09373327982878545	0.12834403424291066	0.04582652198247911	0.017121455323702513	0.04769803601409568	0.04869357878822189	0.0	0.14701963372470417	0.09878466438515199	0.06917183897425863	0.08350464175419824	0.09311898073836276	0.08585010495122855	0.06986734139577437	0.16883657333095536	0.0	0.13474228642767969	0.06295563760690556	0.2288657035848047	0.0	0.0	0.2086677367576244	0.0	0.09645086499019083	0.07694640675473458	0.0	0.0	0.07308091776036257	0.05991233313409046	0.09404453224677944	0.15112290954987584	0.012695169998540786	0.0	0.019796682718031033	0.0702247191011236	0.24763688246834314	0.0	0.14320764718704793	0.0	0.08872347816526317	0.07136257240999194	0.05946138755127519	0.0	0.07680156210016982	0.029673333044119562	0.0	0.0754728857835269	0.1601123595505618	0.22712680577849118	0.13574868149506994	0.036560439097997485	0.06343261399441175	0.11610486891385768	0.10705368289637952	0.0	0.0	0.15033156606190315	0.0	0.07929456949577147	0.08685571606919922	0.05204533294420935	0.0	0.0	0.07267872576861341	0.08426193916771639
giz3qso4_783dbpu6_TGTGTGACATCACGGC-1	0.1449495528548498	0.09333571131323941	0.12988228999464954	0.06434471587619194	0.0623042278982063	0.08830638997171902	0.06337967951020129	0.0784292948519206	0.10156919692182913	0.10102579149335221	0.06784138088566595	0.07823807389515317	0.07072319459608009	0.005380855099956223	0.03218199472881121	0.07872079543427858	0.06372136869729166	0.06790845583456515	0.07722345915531853	0.07026585940092042	0.10548537930071882	0.07409613599801307	0.12275471986547427	0.07118673087212413	0.0	0.06624591907677423	0.0541610681621976	0.05111968053869945	0.03048104449702967	0.057630731945548706	0.07569417202766662	0.11676434357385494	0.12558233054905207	0.1714866102601772	0.11373435993396337	0.12420351184396128	0.1234414125200642	0.04121401043726398	0.10168809050415376	0.07849902562818757	0.7828688165766817	0.06585222926294844	0.11067415730337078	0.042648434277218907	0.09107794577685088	0.2170055288032816	0.055544408774745854	0.0507223113964687	0.09637239165329053	0.11304359604743619	0.0990039159509028	0.02961773973009928	0.09450405038814264	0.10182970994711421	0.07206845689991757	0.0	0.00815944355270198	0.12413055109684323	0.09416241147048021	0.10806627993203984	0.049498700853624844	0.021116461565899768	0.038919604462675624	0.04173765255980262	0.0	0.11556528915127277	0.12156664188939281	0.3114606741573034	0.08774745853397539	0.0	0.025273030560538822	0.0372473967979586	0.0057379015147322006	0.0	0.060620652755484214	0.0	0.033392325527156985	0.4369792860964611	0.10333488176258848	0.1619273028920935	0.17838416265382556	0.11920813269127876	0.08215005967814956	0.1292417472192753	0.39059806194637653	0.14753633052033044	0.08833833484541838	0.10122129946262824	0.09310351589309175	0.18504930061912406	0.0758440848456384	0.07307982244287393	0.07024948972514515	0.1514520009998223	0.2171706216650037	0.17670580946748896	0.10402549966403266	0.5027644016408062	0.0	0.3069555912252541	0.07940966648831817	0.13292058396392264	0.07680689316925272	0.050551283758682806	0.053705189941144996	0.1226301788099541	0.15074202359832164	0.21163106556364983	0.11125798634060366	0.056485515554536424	0.13279005638556202	0.0	0.030583199571963617	0.10494534892608728	0.170985248031797	0.08606378331148973	0.09807947218605237	0.0	0.07897271268057784	0.05830966786022966	0.02008204030675941	0.0	0.0	0.041376850365614413	0.0	0.092483296977679	0.059393229505589056	0.06650960492932222	0.2685928303905832	0.006123298258129719	0.04303772070626003	0.2147910350157541	0.08573326704581509	0.20420902443374353	0.09940720686596852	0.03951693036765268	0.10969263993657077	0.08269932619069369	0.05238350021656603	0.09925518272227743	0.05713930333524844	0.06536346669279096	0.05515922557121059	0.06142667288009803	0.0	0.0428307292195786	0.04438895824663615	0.02560435818862785	0.11396468699839486	0.06806224362404138	0.10623996789727126	0.036900878510157234	0.0	0.06322646261139094	0.06325081200366761	0.0	0.16043325103953632	0.104130912841428	0.056319877483039786	0.07362413524447824	0.09419442215088282	0.08675659546446063	0.0771466147141591	0.10932762618155877	0.0	0.09553534272635396	0.04798347488019454	0.5498929909042268	0.0	0.0	0.0709470304975923	0.0	0.1631175316568575	0.07481480845657977	0.0	0.0	0.11106914675982753	0.06644190279186284	0.025291188212536526	0.0813337723450083	0.0702206657262837	0.10513643659711075	0.0	0.03241483859461387	0.11013019439985731	0.007847333690030319	0.15209782414838594	0.0	0.09228397124118703	0.06886821255512933	0.041947565543071164	0.10660781166399144	0.06620024658617722	0.03217864734718667	0.0	0.1468542473169043	0.2029159978598181	0.0	0.0	0.04560811826308607	0.012097972772130075	0.26324237560192615	0.11458890672373818	0.04240235420010701	0.0	0.15433630040371613	0.0	0.06536541394132196	0.0	0.0	0.08897041962852557	0.15556447298020332	0.05500679096184714	0.07527219209958305
giz3qso4_783dbpu6_TGTGTGACATCCCGTT-1	0.10504089276159902	0.0	0.0	0.04887237332981523	0.08873963024721179	0.047246426660551864	0.046788994187793635	0.03731974919579656	0.07427256884157392	0.06355918389263804	0.05567265290216886	0.0771208812721571	0.056627880798018164	0.012020283087698818	0.03426272714662228	0.056242197253433206	0.038829014751968205	0.05294733479841078	0.05506078231703458	0.0586585337390343	0.027740944936841372	0.051811063586571664	0.06038370404341512	0.07523167469234884	0.005840913144283931	0.05809929098464387	0.049841758213226284	0.0339851753252685	0.017959877105017844	0.045273848277103554	0.06156884159895859	0.07367451814799607	0.06779060296558329	0.1090359205956235	0.08055057228884063	0.12918916289702806	0.09867522739432852	0.042586518404789046	0.07296572626368715	0.056144432827249034	0.7395787732866385	0.05241022141934329	0.0	0.048574777711067274	0.0709856699589538	0.11494560370964865	0.05818619582664526	0.02777830233216882	0.04119850187265917	0.10965045952956634	0.09307079729712749	0.06193448665358778	0.09141111204978739	0.09665396388625005	0.0736374416149697	0.03808264878985302	0.0	0.08983413590155163	0.07213046906896493	0.08183497132343968	0.03899012788636054	0.02516497235598359	0.0004954124804312071	0.03962825970642287	0.0	0.04795005033054928	0.0787378672153576	0.33515248796147673	0.02237462911620215	0.0	0.0	0.04951228546734165	0.0	0.0	0.0	0.0	0.04058114170473721	0.3669647634334633	0.08081243468023173	0.12646766368119772	0.109056860742254	0.03552701979668272	0.06666995925422892	0.1086852210447716	0.2541466024612092	0.11967978071940567	0.08296926977923558	0.09273268662618932	0.07719837861610906	0.22930520522815867	0.058887961620025284	0.05954686681266222	0.0	0.13732198193694495	0.20023715529333508	0.05099828222240996	0.09519246549987011	0.3819630224124606	0.0	0.2546816479400749	0.10531478509006599	0.13337919437437898	0.06240246566791511	0.039355048235868606	0.0	0.09498740959415117	0.03663653515812002	0.2397003745318352	0.07726272058202346	0.049933938262303315	0.076569123760135	0.13603531300160512	0.0	0.0	0.1714438584422533	0.05330329224773096	0.06609970876252251	0.043784555020510076	0.05922953451043338	0.09447668436432481	0.0	0.02370484099844139	0.01337613697164259	0.09122525414660246	0.0	0.07013485889890385	0.051489306320766995	0.04642567429291398	0.14783975387907972	0.027346768919802627	0.0	0.27418108316984724	0.07062066930897101	0.087008586206018	0.0814459267722476	0.0	0.07335667573194499	0.038077403245942575	0.0	0.07378319617484946	0.04370985924947532	0.044089757019017975	0.056655371262112834	0.044684927251074404	0.0	0.02928527405842155	0.05183798030239978	0.0242813366408872	0.15373640092741217	0.04612537899054753	0.13279159978598182	0.024037596191067948	0.0	0.0440662995147691	0.043820446729673265	0.0	0.12216745022311667	0.08184218850426185	0.04783161647746831	0.053870631635267945	0.07368780096308186	0.06083158414619089	0.056159353697736066	0.1775558329865446	0.0	0.09615956245169728	0.05730618681535299	0.20746388443017658	0.0	0.0	0.10626003210272873	0.0	0.06695202425539504	0.07405658892770592	0.0	0.0	0.0721996663834073	0.051961422997105385	0.007840474132608964	0.1164547063423468	0.024709373023979766	0.011128945960406634	0.03825575173889781	0.05707151774567505	0.12742999821651507	0.13789905475298733	0.1249554128767612	0.0	0.07245482562209107	0.058983222142620355	0.061851257356875335	0.0	0.06802274524856351	0.02039860888175495	0.0	0.03779938941868882	0.1942215088282504	0.0	0.10922571275701291	0.015387066327604138	0.0	0.0	0.0020064205457463883	0.0	0.0	0.08555863612043388	0.0	0.07884662444369787	0.0	0.0	0.0	0.0	0.04891035930361773	0.06741853897476299
giz3qso4_783dbpu6_TGTGTGAGTAATCAGA-1	0.08066766032255598	0.08150526128054218	0.0	0.04597726423184327	0.08318139080656807	0.07607677902621723	0.06260276415732781	0.07393831409655151	0.09369366744130891	0.08082638637187387	0.06717785380047973	0.09900328460518869	0.06802450721207397	0.06678948392431538	0.02467154152547411	0.06247547708221866	0.02639557695737471	0.07975502776493064	0.07418865818648349	0.07491286676540339	0.06773559448205271	0.06340559377201653	0.12684399602537644	0.06147672552166934	0.0	0.0697181079254012	0.06793362097823376	0.042289798901199285	0.028065065942976287	0.04913917683003055	0.07550500798025686	0.12409322234250376	0.11247882821632195	0.11701625994141705	0.09766296712760691	0.12050683398998006	0.11769716425896201	0.040841804886748705	0.0962597458644067	0.06921623200357352	0.6181234495841238	0.0741221308108518	0.05837346174424826	0.04273420492650272	0.08591202309678074	0.11949349028000714	0.04196762974852863	0.016233909294054702	0.16969502407704654	0.14052732456942385	0.11905059519675984	0.07862790559419773	0.10832699726845203	0.08977844749456765	0.05969010744291643	0.04418846190161458	0.0	0.12338148742643125	0.07674267295298498	0.10492582110707481	0.05499777938641125	0.010879258070269307	0.0	0.04567591570091642	0.0	0.11390574131004526	0.12227405101245686	0.261466024612092	0.03249185271657182	0.0	0.0	0.18734823229205252	0.0	0.0	0.0	0.1379347244515784	0.028947332318118836	0.4654895666131621	0.09621622066321546	0.14577656428089705	0.12828444963276425	0.07272338148742644	0.08126599991768531	0.11897268638841672	0.260017240354319	0.13657955214673403	0.08671458813129551	0.07887035615418615	0.09317242750974147	0.09974776427424903	0.07112862711844066	0.07189888193242483	0.0	0.14909398630966184	0.11072549274796466	0.12872067809974375	0.10975644759240574	0.23185304084180489	0.036820857045576146	0.33857677902621724	0.08725700017834849	0.23052816632270887	0.07919787765293383	0.05445139146871152	0.0	0.1465276296736971	0.033510743150009854	0.18870642466148085	0.08585078028846074	0.0724331466133805	0.1026381857842532	0.10600588550026752	0.0875334403424291	0.0	0.008025682182985553	0.0692139412889851	0.08529913141112207	0.037096486534688784	0.10706260032102728	0.11837881219903691	0.0	0.0	0.0	0.12618155876582843	0.0	0.10528871877186484	0.06316544473847845	0.04821943275316651	0.28758694489031567	0.0024374294037215385	0.10527019796682718	0.0	0.0872228969300823	0.17990267267955873	0.09892131933728873	0.0	0.0927028667903093	0.09733477752112994	0.01964381258121226	0.09167537177167996	0.05236930378934608	0.09586608288934606	0.04726235063313715	0.10461865064982136	0.02303842885468794	0.03253618329709924	0.05190832887462101	0.048416751787538306	0.0	0.06202068842518281	0.14884296415195292	0.04783355894006751	0.030358876800824365	0.06647940074906367	0.051064651698713895	0.0	0.15338260097285936	0.10570849780092943	0.05955430590832726	0.09259853754235776	0.09231239967897271	0.0891941391941392	0.06435453502097296	0.13457384618433307	0.0	0.05842894794205656	0.06459224730696536	0.19515783841626538	0.0	0.0	0.09154628143392188	0.0	0.08945960406634564	0.07798645505188796	0.0	0.0	0.11106914675982753	0.0631179047708595	0.05780549038976005	0.1320944972630366	0.027514308413184817	0.039218833600856075	0.0841804886748707	0.06995719636169075	0.05778491171749599	0.03620474406991261	0.12112463587182688	0.0	0.08599730534225612	0.0686467883668417	0.02857142857142857	0.0	0.06752332100402447	0.04497816436018683	0.0	0.07638561042394486	0.23301230604601392	0.0	0.0760528930673393	0.025967740965847266	0.02342310207478747	0.1911895844480114	0.1672462992687712	0.0	0.0	0.11469429446957537	0.0	0.08414454246698824	0.0	0.0	0.0	0.0	0.09279437790673746	0.09118803969728503
giz3qso4_783dbpu6_TGTGTGAGTCTTCGAA-1	0.08856913551937629	0.0	0.4032905296950241	0.03621451659007454	0.05283963700021298	0.06148245815180005	0.04950270088025975	0.07623155303164095	0.08986821368469876	0.0755622292410984	0.06281619486789325	0.0684423994471442	0.06629576225843603	0.0661936378228513	0.05691298575193706	0.04123417157125022	0.04710948049631838	0.06695121816051162	0.055139888503426014	0.05935784497507799	0.03943634121943843	0.061034174846732236	0.17794083925705115	0.056464419475655434	0.042580702693062245	0.05358945031285743	0.05085342999388917	0.06418751386550783	0.016807047155709267	0.04339952229272821	0.0632145363647602	0.01682282528898677	0.06219136906891863	0.0856888937254582	0.10063909799534386	0.12048251374094071	0.08057356875334404	0.038135560363210586	0.0898482826801595	0.069836688412093	0.7433727321367771	0.07565207502568032	0.06310861423220973	0.04876674059279772	0.07911753133140405	0.10466827180310326	0.0	0.03295880149812734	0.09198501872659176	0.10001964090998368	0.10248468771267066	0.03375542476666072	0.08358349056161002	0.09245731465405851	0.04395326305438665	0.040222830705315835	0.05065097199928661	0.08785446762974852	0.061203982826345114	0.08534327391512489	0.04231055718167417	0.016978776529338328	0.02411667954739116	0.04199901748681886	0.0	0.05356802785863917	0.0825370492062295	0.2399143927233815	0.014008463446665695	0.0	0.0	0.0	0.041788896883821335	0.0	0.0	0.0	0.041253378332030015	0.33211037223878315	0.08271432890576588	0.12505097474621696	0.11422248163821197	0.02675227394328518	0.0678421204263901	0.09216980003496858	0.19132334581772784	0.11395432793781664	0.06459162072254403	0.054942191825435596	0.06691430028096891	0.0	0.0633899027048367	0.05282141206037315	0.03249905871628718	0.118037256431337	0.11422497939351872	0.13761932922193124	0.08614820980553636	0.24475358183223353	0.08059730531640644	0.3124130551096843	0.09876047797396112	0.13414354505847284	0.07163757356875335	0.04160445886808676	0.0	0.09239075531210363	0.07355467319985357	0.20368769806972054	0.0724804410232455	0.028886996211004465	0.0885376795489155	0.18331995719636168	0.05817014446227929	0.11648704425590461	0.02698157914851334	0.07622352792953761	0.07256051100868882	0.0	0.20861423220973782	0.061684570111536406	0.03845193508114857	0.0	0.12758776803720623	0.0	0.0	0.08819744550081629	0.06217141700287768	0.04572173196933721	0.2209737827715356	0.017121455323702513	0.03869047619047619	0.14220319838297366	0.08139551779398671	0.07829498840734796	0.09260167675180823	0.0	0.09423592456135974	0.05080104573116357	0.0	0.09052459935284976	0.03786779440828116	0.06038729254427941	0.05502051007668985	0.06666494071350904	0.0	0.04447650202165918	0.04851376255870638	0.057269322437861765	0.0	0.06420545746388442	0.2173956661316212	0.04090508983586186	0.029823831321958663	0.06724795206730504	0.04836056293000673	0.0	0.11961444133918896	0.08122638144368058	0.06564271281343338	0.06562285864473918	0.0774852862493312	0.08008293204922419	0.07536993697899436	0.11493569546004002	0.0	0.1187800963081862	0.04883905070011446	0.22940074906367042	0.0	0.0	0.14868913857677904	0.0	0.10497592295345104	0.06800943053421572	0.0	0.0	0.033707865168539325	0.061327405298069584	0.09289212659999177	0.0819305538406662	0.0	0.1352059925093633	0.15971107544141253	0.12484394506866417	0.25396825396825395	0.09377563759586231	0.10127593484335057	0.10317460317460317	0.07305621863597998	0.06250862773429904	0.05600142678794364	0.0	0.05774929048316933	0.047105693173108906	0.0	0.10562427218078242	0.18151417870518993	0.40770465489566615	0.10165864098448368	0.02933732513331049	0.0	0.0	0.0	0.12867843766720172	0.0	0.11270003404834865	0.0	0.07410863773549951	0.0	0.06717252784668515	0.0	0.0	0.05413219739062436	0.07484036405561664
giz3qso4_783dbpu6_TGTGTGAGTTCAGCGC-1	0.07961667813192692	0.0	0.0	0.07624031604330203	0.05634080838618855	0.05789000993655889	0.060058244220165105	0.07197342825484909	0.07622779176774655	0.0975719674523589	0.06289961071133655	0.0830071175031996	0.06118325879365184	0.023876404494382022	0.0	0.045362939183163906	0.030854289281255574	0.06582067008652422	0.06252409142949193	0.06724201043560266	0.03677274524856352	0.059705350860467625	0.1431628831307804	0.05189513108614232	0.0	0.06246655965757089	0.05504941056904915	0.05896918921035117	0.016205810483581825	0.05052346116086534	0.06318793010080205	0.05238468525638633	0.05983307944232585	0.054143881890977685	0.08862918677855888	0.06921542876599056	0.07374210807918673	0.03342095672335047	0.08956617279546951	0.06331649658110848	0.6117029038377353	0.06787620501749618	0.11062065275548422	0.03489640130861505	0.08030954528945179	0.1894952737649367	0.0723314606741573	0.025568879237088095	0.1497271268057785	0.09305050422956837	0.10555342816005862	0.03794066940134356	0.09824749138764514	0.08193111380453733	0.05011351640565124	0.09797626915934914	0.05016051364365971	0.08368111289459604	0.07104546395154389	0.09604359681976476	0.05313036575429173	0.0	0.0	0.04105960899259557	0.0	0.059707448014437156	0.0826699128486324	0.1629748528624933	0.15827618074809086	0.0	0.04922418405564473	0.0	0.02885555617055036	0.0	0.0	0.09930444087747459	0.0	0.13628372697393565	0.09023669812593049	0.1421082003748348	0.07713410185320298	0.10484751203852327	0.05874963987323538	0.10972639062526703	0.2833660305570418	0.12505147158224808	0.06864400865377905	0.08727987531114058	0.08681743183772715	0.0	0.07123198207033403	0.06316795220144011	0.054772803836474246	0.1114842041123214	0.0761789076395818	0.04885810030694714	0.09890319356650129	0.086439569585637	0.10199912447103458	0.19256286784376672	0.09858212948100589	0.1349078957425667	0.04650715623327983	0.04007292039037292	0.20492241840556447	0.1267234638021155	0.0	0.3927233814874264	0.07006445393059649	0.040718052871228747	0.06668312960447792	0.029293739967897272	0.029812734082397003	0.0	0.0277459298326072	0.05515877106434781	0.06630684675228858	0.04170382260269901	0.2149812734082397	0.11958266452648475	0.05343320848938826	0.0	0.06564596452236901	0.1394685214909934	0.0	0.07674747225309023	0.06146342168814079	0.03507999792885621	0.287687265917603	0.18803876107246895	0.08296548956661316	0.08459663515843291	0.07681461621384604	0.11653800096817753	0.08509292922393567	0.0	0.0807017689767879	0.09182772405573172	0.0	0.08339915242001919	0.05108795871265294	0.07983481412821498	0.0455581317004538	0.0821294810058855	0.05249740345576433	0.05070741139579143	0.04167310702891227	0.048796147672552165	0.0	0.07330123060460139	0.11801096843231675	0.0385750530730596	0.04587519568792977	0.06294279625837161	0.0646028563880212	0.0	0.12007615571181418	0.09299906451167846	0.06648694935909281	0.06714163686369481	0.08334069020866773	0.09506626332469029	0.07666568643067485	0.18342151675485008	0.0	0.07762122743396152	0.0495728746850603	0.21321562332798288	0.0	0.0	0.14258962011771	0.0	0.00749063670411985	0.0570810550982395	0.0	0.0	0.13168413432788845	0.05965242192029837	0.03383133720212372	0.06848582129481005	0.017218736319859915	0.08517924023542	0.030988050650971998	0.07472801854824326	0.0	0.0	0.10886813110595882	0.0935437845550205	0.08125156094423916	0.06562216922148363	0.0035669698591046907	0.0	0.07919036569195338	0.0350978988619438	0.0	0.05224561734806282	0.5831995719636169	0.0	0.0	0.021942876380447396	0.042833363058082156	0.15730337078651685	0.051676475833779205	0.14994649545211344	0.0	0.02230977511876388	0.0	0.07064674140712814	0.0	0.0	0.0	0.2035848047084002	0.05642157468000165	0.08167237522276008
giz3qso4_783dbpu6_TGTGTGATCAACCTCC-1	0.11836925781548574	0.18756316509125498	0.0	0.031428424840769	0.0875085061841907	0.07957846059772224	0.057984637598305445	0.06957030222874568	0.09468321827022468	0.09207001233097645	0.06420554582812536	0.0836032479542054	0.0646040801456333	0.04519918283963228	0.02683153994015417	0.049293294096664886	0.05391220158475375	0.0731581487627955	0.05746632953048321	0.05789008907281139	0.04243143275874101	0.0631876540171458	0.04502025529312849	0.05533868378812199	0.0	0.05764754599949379	0.06008876005760316	0.03887562150099832	0.027491408934707903	0.042816139371846605	0.06493648078946626	0.03177921286100016	0.07442584849011528	0.11079522267867345	0.1005952261735474	0.12870275791624106	0.13608988764044944	0.027605244996549344	0.09120818993894317	0.07287859376303867	0.8017899703292962	0.06965720425376691	0.06190476190476191	0.034953581741470924	0.08259996465575487	0.19353040841804886	0.07634430176565007	0.02467503855474774	0.1060888175494917	0.12144855097493414	0.10114740469874427	0.04304143629986327	0.10186984314719383	0.09017154213210164	0.04564516362269171	0.08091776036257199	0.0	0.2415195291599786	0.0672330318808806	0.09550561797752809	0.0629150536619142	0.02917781344747637	0.0	0.03670466721129097	0.0	0.08145840701544377	0.11435250519784114	0.327426431246656	0.11187314558101075	0.0	0.05381928052119724	0.0592665761205087	0.023283703252707514	0.0	0.0	0.0	0.019947592981300846	0.267369869296033	0.08975042669950395	0.14496520992506334	0.14640303516708011	0.114071696094168	0.06801992015475161	0.114212490616985	0.41345639379347243	0.13093282822553953	0.07066089748063369	0.09376090445948775	0.08593446673333725	0.19964839868531684	0.0679500593171444	0.06723039919513332	0.0	0.14031843738612718	0.17284861105085825	0.09444960716397736	0.09784708591564534	0.18423399322275727	0.0	0.3387907972177635	0.09314250044587123	0.19391576855461284	0.054468744426609594	0.04811086889983902	0.11436597110754414	0.09844836811128946	0.03232801103883304	0.1763180639585134	0.07753935400298499	0.05235256221268604	0.1559040210725604	0.02153558052434457	0.0609095773140717	0.1792402354200107	0.09691966674310173	0.07818045267792717	0.07989451333185482	0.0	0.13659711075441414	0.07093468329423386	0.05036561441055823	0.0	0.0033749022513067457	0.0	0.0	0.07448930594998011	0.05766835856723497	0.04968772576083714	0.22612359550561797	0.012781641995125142	0.16144997324772606	0.16152428511979075	0.08612006685401535	0.10927666946928584	0.08964288560272304	0.06206527554842162	0.09862440639060538	0.0815574608394559	0.038217534204693114	0.09761182875147562	0.061137336895038294	0.06838534327060992	0.08597388185403167	0.0729215209099225	0.0	0.01710113714096078	0.046037690981511205	0.036276083467094704	0.1296593543784555	0.060203763153201355	0.11911449973247726	0.04323512659866411	0.01983631571646553	0.05747645338646888	0.05089148345244201	0.0	0.13003234716575274	0.09054803463325829	0.07029386436899056	0.06397078839420649	0.08875836008560728	0.10915750915750916	0.0795073497277803	0.20149416404098053	0.0	0.08582525810990231	0.057086702214889505	0.42228464419475653	0.0	0.0	0.0873729266987694	0.0	0.11517745675049046	0.07606944718643331	0.0	0.0	0.13055109684323168	0.06695903879863262	0.08766514384491912	0.10007408322015064	0.038247644989218024	0.0	0.027198145175673264	0.0	0.0	0.07123238808632067	0.13512251550641063	0.0	0.07783229333572185	0.06539117265645546	0.052184769038701624	0.0	0.06783155372554493	0.0310434832906743	0.0	0.07484342051427313	0.37881219903691815	0.39941144997324773	0.18008102117251396	0.03317582556315039	0.04209024433743535	0.31746031746031744	0.12372926698769396	0.14553237025147137	0.0	0.12751917246299269	0.0	0.06812221157661451	0.0	0.06522690792353714	0.0	0.19301765650080258	0.05016565831172573	0.06215655627316248
giz3qso4_783dbpu6_TGTGTGATCAAGTTGC-1	0.17014446227929375	0.08531002913025384	0.17161583734617442	0.04986184099621071	0.10747661124011075	0.09120136818772452	0.05355035657482941	0.07605102423926083	0.0938167036179921	0.09080814880017489	0.06353274049764089	0.07991901457428559	0.07352755050502063	0.02103701541903789	0.06602857539187128	0.06031523096129838	0.04935157583632704	0.07580415521760027	0.05846162918471726	0.06043561742505153	0.04273384976853467	0.058541277609270755	0.10647405029427501	0.05367362225789192	0.0371856607811664	0.06170484071984442	0.059061788016279475	0.049579793550744496	0.04561676402288009	0.04925918703089763	0.06868536827449617	0.048266079360931725	0.07168587036904506	0.09838488813922065	0.10274494544157466	0.13383433046354395	0.1242760834670947	0.04371088933863726	0.09809277204200217	0.08110209551298099	0.5378179872561895	0.06752075087822651	0.06527554842161584	0.03847426267873991	0.08446749793987963	0.15819511325129304	0.052401016586409846	0.02301954489661033	0.0952808988764045	0.09137764051716547	0.11096935822981295	0.05175673265560906	0.09411168370364112	0.06927565033504038	0.07173586106170377	0.14153526579170994	0.0	0.26457998929909043	0.06740081617738901	0.08704110463424479	0.0567602821403218	0.06968075619761013	0.0	0.04101239909740154	0.0	0.10738544132183439	0.1153723234260147	0.2260674157303371	0.006761029232939345	0.0	0.04698958234979385	0.05115857924846689	0.027545617239534324	0.0	0.0	0.0	0.03543647363872083	0.4211572269357181	0.08595986013012094	0.14568143161930938	0.10527262999173112	0.0	0.09779478948018273	0.12925292138775285	0.3689287200523156	0.13407162358074395	0.08872217181938725	0.08993649242794333	0.08598096806814967	0.10479247878926852	0.06531997134721299	0.0703190575984168	0.0	0.1307267684357298	0.12249649328301014	0.11858297428965672	0.10326598531164008	0.07538196302241246	0.05515832482124617	0.32134831460674157	0.0924291064740503	0.24879614767255218	0.07539403870162296	0.048220681727379144	0.09985286249331193	0.14757901274755209	0.06857030215989411	0.3530477013623081	0.08756110368452526	0.05252181129273539	0.08067662674404247	0.11643927233814874	0.08898876404494382	0.06038370404341512	0.01559275395551479	0.07184499061625131	0.09604615297909078	0.0616491290648594	0.0	0.10011524056467877	0.0	0.0	0.055356628390336254	0.1331371499910826	0.0	0.07979585957114047	0.06081442598296531	0.05254910953145303	0.4100454788657036	0.09702158016764759	0.02514713750668807	0.09654598418643362	0.08206777328565193	0.12308593849524829	0.08846568205879705	0.0	0.10585999550894469	0.08259275209124482	0.061530230069555915	0.09098957935234019	0.053654597541160004	0.06807637334619453	0.07397994570279215	0.0781425292117572	0.09407358448997577	0.04104950186588645	0.055094821948754535	0.022792937399678973	0.0	0.062421972534332085	0.17984216158373462	0.050814526608033574	0.0	0.055512698105201014	0.061980911531007106	0.0	0.1483841354941566	0.09979670795602531	0.08045006624660161	0.09233383083176105	0.09088215623327983	0.07670185619623822	0.07927250152140794	0.15726373778808236	0.0	0.11706596912589422	0.05789092692073873	0.3949973247726057	0.0	0.0	0.1606206527554842	0.0	0.19065453896914572	0.07667888401530173	0.0	0.0	0.0779278003336166	0.06033454893875184	0.000905461579618883	0.1137451811609115	0.03931773594694943	0.0	0.0914481897627965	0.0	0.07668985197075084	0.028892455858747994	0.13671155103739374	0.0	0.07954974667089396	0.06509216183563926	0.07458533975387908	0.19796682718031033	0.07073650173308209	0.043363989993203476	0.0	0.1456897365687848	0.17054574638844303	0.0	0.1509592601085378	0.027359460385593448	0.0	0.14945603709648653	0.09336543606206528	0.0	0.0	0.1057444428230945	0.0	0.08485517134589515	0.0	0.0	0.0	0.0	0.08176935424126436	0.07506716154862665
giz3qso4_783dbpu6_TGTGTGATCACACCCT-1	0.13066574944584575	0.23827358658819334	0.1084804708400214	0.10789595197783593	0.09289532328694541	0.09297370633646718	0.0762036690926948	0.11388619621909916	0.11256150797023495	0.13346220450243648	0.07169768472434113	0.13122008768269375	0.07061693464283447	0.09159005788219271	0.08515149713651586	0.07908640984483681	0.07775994292848225	0.08018931138336965	0.07934422409775799	0.07893649149023609	0.06914881243166539	0.0707652863214519	0.06733929526866926	0.07558052434456929	0.032726948457285535	0.06150780301355555	0.0631265572651665	0.05305269545472341	0.02367438345661443	0.048544959654904	0.07147188772416183	0.07776823820722435	0.10050675963507853	0.10622466468971896	0.11287885940893211	0.07964881560387178	0.16747351524879614	0.05289971386698304	0.1261322927469411	0.09577461331919636	0.6635050342915512	0.08914317531159718	0.09192081326912788	0.04922009973901217	0.09708610131496213	0.24962100945247012	0.12439807383627609	0.031536209989613824	0.20541466024612093	0.15479068885412223	0.15834039342046174	0.11609297901432733	0.16102334487905157	0.12629985113360487	0.13128497679059478	0.03279514052812136	0.05582307829498841	0.12338148742643125	0.12548773962860013	0.13743746069293084	0.06393793472445158	0.0492776886035313	0.028040346392406316	0.05851700719369331	0.06726286020025989	0.16444033336053904	0.12728696033122547	0.42300695559122525	0.18060216936621432	0.0	0.0	0.001028933613203276	0.005682551982435748	0.0	0.0	0.0	0.10525304907327379	0.3757547963005427	0.13259696266933926	0.178779720625064	0.1710589036431733	0.06855002675227394	0.11977445775198584	0.1666147396484475	0.4012543844004518	0.18040045020477272	0.16103473143043245	0.11208970153767418	0.11527736925701512	0.36367805549185966	0.09170629352842162	0.08241009621217477	0.06125279908051444	0.19234935157105615	0.1265021040301939	0.17481907014727832	0.13971163477368753	0.28113667439510137	0.0739335570796245	0.3028357410379882	0.07780453005172107	0.13613085683711687	0.090737582486178	0.04682232050859694	0.0	0.19573684742224068	0.14381459266142885	0.28085771905996626	0.09177189503832284	0.05839093261702755	0.19370292628719596	0.10734349919743179	0.11274478330658105	0.0	0.08056256210349308	0.07999829832630574	0.0902009092113459	0.08076214255989538	0.14414125200642056	0.10733835452936577	0.0852505796326021	0.0	0.040828085771906	0.0	0.0	0.0687876418213497	0.07963645828814368	0.04251145909614299	0.27197030497592295	0.06230307353902859	0.11256019261637239	0.11592652042090244	0.09262246039624265	0.25457973451552907	0.10333104619501941	0.0	0.1064061300132791	0.09851796752317443	0.048205049810186244	0.13805234952907505	0.08048781932442117	0.14188250602240157	0.17748647523928424	0.11313622948273185	0.12756113681427628	0.06682650303756832	0.051954897647781544	0.040488350600710155	0.16506153023006956	0.09366639914392723	0.36948234349919745	0.06864608837373297	0.02342310207478747	0.05977115274625929	0.10050418600933776	0.0	0.17111188968828847	0.12333765744302103	0.07650425681216763	0.09387889198652061	0.13439305778491173	0.15617360167921965	0.12637488308643638	0.30957335077185266	0.0	0.07944434536194836	0.07434978722417411	0.19355270197966828	0.0	0.0	0.16971642589620117	0.0	0.10815052612805422	0.11388743444262281	0.0	0.0	0.1008088628709911	0.05841935476649406	0.04426472404000494	0.22410174095567353	0.06746437083515736	0.0	0.17130372748350275	0.0749063670411985	0.1471375066880685	0.039950062421972535	0.1580279115391475	0.016408061351881578	0.09314317181973754	0.0675273240975012	0.05229177813447476	0.04868913857677903	0.09272570777211715	0.058327187540670684	0.0	0.06530702168507853	0.5617977528089888	0.0	0.16173660475426124	0.040110375674067125	0.031954104987812856	0.0	0.11084358837167826	0.22378277153558052	0.0	0.06686447135885339	0.028892455858747994	0.08800461217498061	0.07356875334403425	0.02714139792791478	0.0927157379805855	0.0	0.06994690702555871	0.10366751908820386
giz3qso4_783dbpu6_TGTTACTAGGGAGTGG-1	0.15240197202476496	0.0	0.1512841091492777	0.03668359755784721	0.06728586492958698	0.05712565925246503	0.05303546691879769	0.06565884506050985	0.08152967964455496	0.06767078785926195	0.05575023670571041	0.0846181416479548	0.060717213284426155	0.06040541855148597	0.0270891544299784	0.06295924736935973	0.08165813141736095	0.05494040439765064	0.07927374767715471	0.06472484451625655	0.04611277828180613	0.05659356782478996	0.18352059925093633	0.05619475655430712	0.0	0.06189747311156179	0.0494689882262176	0.05336752404442183	0.02939992167375464	0.05064513817007779	0.06124340156542172	0.058046212997872264	0.0706464508081913	0.08085534728079005	0.08123153926194243	0.0904713264263826	0.08509791332263242	0.02199889889191306	0.08542342354244144	0.055791990025574195	0.7277591322535143	0.05202928892393716	0.0555912252541466	0.04731680818823798	0.07497812952787118	0.18764490815052612	0.0	0.04153211846536367	0.12383092562867844	0.08403600381981835	0.09404366738292656	0.03886808156471078	0.08308129875249923	0.06960322919965203	0.06424522435758391	0.08617379536084097	0.0	0.29834135901551634	0.06376548975304015	0.07849269709855163	0.03338613847536518	0.0	0.029685115827437925	0.04664748165998202	0.0	0.04978190095310644	0.08305773104807869	0.22285714285714286	0.012841091492776886	0.0	0.08655147452239323	0.035230686916080174	0.05020202579288205	0.0	0.0	0.0	0.07679960488949253	0.3547351524879615	0.08163512954065126	0.14408356646894827	0.09651247628775719	0.036853932584269666	0.07552866609046384	0.11998756380778852	0.219011949349028	0.13093334617856844	0.058189685253681345	0.07836322609160909	0.08937780653763946	0.23412061453795002	0.06175001607644182	0.06351883031319218	0.0	0.13404244426442288	0.12702268882044163	0.13545098701810707	0.08586339192338914	0.1662207954342786	0.05817403570212559	0.43911182450508296	0.09795790975566257	0.0	0.05595962635990726	0.043864967605215875	0.2613697164258962	0.09813781723894083	0.042184111965306526	0.19442729555089105	0.07890595623228594	0.043169434708072635	0.14313701279993415	0.024812734082397005	0.11208132691278759	0.0	0.23457922494840633	0.05162125324995132	0.06474928617906531	0.07921645562095	0.0	0.0870272050047331	0.0	0.0	0.005268140099600774	0.21018369894774389	0.0	0.0993373667530971	0.05609330036296328	0.056015809730923904	0.057350187265917604	0.10671184828488199	0.0	0.09672433267938886	0.07566047032870259	0.16283217406812914	0.0755718104510837	0.0	0.07504636598774109	0.0553685071361147	0.05781039007363245	0.08466457744146348	0.04600996250732973	0.05210539139958352	0.06006380912747954	0.06850308082638637	0.0	0.012258636920847133	0.046979965519291365	0.027063573130988863	0.13090779382914214	0.06904316033529517	0.11169074371321562	0.05078493883961704	0.0	0.04709956919614029	0.06651436741417627	0.0	0.1266922510748439	0.09094931874240757	0.05350575566417502	0.07104277547802089	0.08042335473515248	0.08845022019179323	0.055146443172860535	0.138319164536393	0.0	0.0850028733923865	0.057379072267582376	0.20853397538790797	0.0	0.0	0.0907972177635099	0.0	0.05368289637952559	0.07704511835377664	0.0	0.0	0.031064111037673495	0.05941176338900941	0.03883195456229164	0.1157481719279472	0.04724613713377758	0.04917067950775816	0.0697788478687355	0.07731407169609417	0.0	0.03124665596575709	0.12831678655648693	0.0	0.08219322203060422	0.060860415602369516	0.002175851614053861	0.0	0.0720486716914416	0.04215290732144665	0.0	0.05070342743839109	0.14673622257891922	0.0	0.09225712757012917	0.037320925087621214	0.04220914333273884	0.0	0.07606563224540752	0.35941680042803636	0.0	0.12753538596235225	0.0	0.05582584338790244	0.0	0.0	0.0	0.2029159978598181	0.048694283244845045	0.06883128372998319
giz3qso4_783dbpu6_TGTTACTCAATTCGTG-1	0.07044446992280058	0.1736519826407467	0.0	0.05025029867264745	0.061493867755458245	0.07629652984789421	0.05122083208122919	0.06498251617891188	0.08855083620080476	0.09011968526285308	0.05784703177887379	0.07601252021139816	0.06731301895370023	0.042840118682815315	0.0	0.048127340823970036	0.0	0.07465143953431899	0.06560707525731085	0.056564736219033615	0.07529601972689418	0.05933573224827733	0.11591378124283422	0.06329373996789728	0.041243088995897986	0.06552585038590555	0.05406555744413318	0.04815735557034543	0.01733657670180316	0.040226752607304954	0.06750430972806128	0.09055955802754861	0.08873916703301946	0.09444912987095429	0.1004135396071946	0.09042268592830391	0.12043659711075441	0.06606648521646079	0.0863275513192284	0.06427074282965428	0.8396809183326037	0.05291668142547053	0.06495452113429641	0.039131837656582485	0.07909202391692345	0.18345371856607812	0.05390583199571963	0.03750983539483209	0.06405564472980203	0.1031350955970498	0.10381734116126694	0.06578681410142084	0.08756253930706917	0.06598894239343678	0.05347924168148887	0.0820193245837661	0.05827537007312288	0.12691278758694488	0.07102122844204824	0.09256756122516029	0.050734900701853776	0.04952737649366863	0.0	0.04289190028722774	0.0	0.07922300514187773	0.11425914155723371	0.22985553772070627	0.06284352351768083	0.0	0.048311459415226764	0.0	0.045423516171288356	0.0	0.0	0.0	0.0	0.3236260796453413	0.08420252514434622	0.1385864740745319	0.09456685636460917	0.022065275548421616	0.07734288183726386	0.11974896244559166	0.34932524820165267	0.12596773049039275	0.06473817665805941	0.08961081257124247	0.08220539583560937	0.2046931132003363	0.06313088838865331	0.06493281673368555	0.0	0.13880565401530048	0.1633479386288375	0.2073442032046408	0.08211218586317114	0.23209083883241186	0.0	0.4921883360085607	0.09612983770287141	0.08897041962852557	0.08191769217050116	0.04739124441298034	0.10266185125735687	0.15085289242592614	0.13314184337247614	0.19068197719883112	0.09197233003195364	0.073617890173726	0.07870930567559781	0.02360888175494917	0.04517924023542001	0.0	0.21470610716196592	0.08264080122651404	0.0858802888806424	0.0	0.1158908507223114	0.07494752438572663	0.0	0.0	0.004568465242622546	0.22819689673622257	0.0	0.07078514494244831	0.05765071652712102	0.04383304608541495	0.2962814339218834	0.1948754533024196	0.0	0.14053861244872481	0.07678665921391906	0.2450253509643558	0.08348520552680247	0.0	0.09308682429716371	0.08309952280903227	0.038829014751968205	0.10202170755942827	0.0507779877156717	0.05636565962566912	0.06461169569783802	0.05100191580800497	0.07493784030466119	0.02872313766923353	0.04230129005409904	0.01959239262610049	0.0	0.05397271268057785	0.0774812734082397	0.04269268417769428	0.0	0.050409586538993745	0.029933685442100753	0.0	0.14355568954325584	0.0957638867857227	0.05716169847348988	0.08225620230351159	0.08005651417870518	0.08062723793060872	0.06689600104558506	0.16239621108534966	0.0	0.08666745932663536	0.04326248536079127	0.3539325842696629	0.0	0.13162118780096307	0.008346709470304976	0.0	0.13076511503477795	0.07689633565377121	0.0	0.0	0.19529159978598182	0.05882209402025113	0.10132938222825863	0.08634810882001893	0.02206657262837038	0.04959871589085072	0.08110397717139291	0.0	0.29819868022115215	0.032316746923488494	0.13727384420268315	0.0	0.07774556762922723	0.06065435759779694	0.10287141073657928	0.0	0.062012207178914557	0.053009269301404136	0.0	0.03339313253391244	0.3792134831460674	0.0	0.27715355805243447	0.036656627049254244	0.0	0.21883360085607276	0.13411806670233636	0.3789459604066346	0.0	0.048235160594711154	0.0	0.06688483249758401	0.0	0.0	0.0	0.0	0.04490266288019097	0.08402460928339014
giz3qso4_783dbpu6_TGTTACTCAGTCTGGC-1	0.07523121608193839	0.0	0.17014446227929375	0.060599397524132015	0.08681242760003532	0.04323836276083467	0.05032664648641253	0.055817409516483715	0.07621200752139574	0.04877160078319919	0.05454053024730058	0.07603386315347122	0.05650939799300774	0.055237365630624057	0.02560291698868478	0.057981095059746746	0.06400163061479273	0.051569920166377986	0.06681883820339783	0.05343807343447495	0.07418521878707517	0.05249418188751604	0.0665749445845754	0.06608453718566078	0.005751738897806314	0.055233033131169444	0.04292279488470558	0.04698449673100262	0.024567964565647873	0.0425177806780243	0.05440883639451379	0.03372030808665248	0.07665122873023825	0.11230060487344815	0.07961257366412687	0.1582032200009728	0.1010765115034778	0.013399399818549795	0.07409196396920076	0.05441805213993648	0.8471715550367236	0.057221280765891815	0.04614767255216693	0.029795089834544333	0.07238796753015977	0.11813358302122347	0.12794275013376136	0.0618449627041828	0.10694489031567683	0.11336191424372337	0.08898289111063934	0.02603887997146424	0.08426403086367604	0.0925337497224679	0.0866376006825445	0.05350454788657036	0.04588014981273408	0.09010165864098449	0.07000147277326935	0.0782785615724705	0.04556454292078879	0.028232566434813627	0.031825297742900736	0.043117002541123925	0.09111060154398838	0.04376490645772687	0.07440723065487412	0.30298555377207065	0.02222870762196605	0.0	0.0	0.0	0.027822364901016586	0.0	0.0	0.17260567148207598	0.0413631312507717	0.48383398303141484	0.0789748869455661	0.13013481570622065	0.10495646675421956	0.11195291599785982	0.07474667654442935	0.09808290707167111	0.208756911004102	0.11264856835193043	0.06712029218135715	0.09448437899830181	0.07533216239610734	0.2176106397615226	0.05769015475120206	0.05957188797154338	0.03065612428908309	0.11154443437260647	0.17650716527121021	0.13224071414491284	0.07724157928939779	0.37262945128113667	0.0	0.47046548956661316	0.10629570180131978	0.12909883054345334	0.05613240146245764	0.03903962841208315	0.0	0.113953462268069	0.21001943059896933	0.24546240276577355	0.08874880525835407	0.07140127318985379	0.10766761328559081	0.05016051364365971	0.09487426431246657	0.0	0.2436749980891233	0.06550625610516343	0.07138282540609658	0.04313061054634088	0.0	0.08034942585504383	0.0	0.0	0.013334979627114458	0.15222043873729266	0.0	0.0926534140017286	0.048405998293638744	0.05821763283058783	0.1853932584269663	0.027168420426847393	0.0	0.07395517507877059	0.07392180243192792	0.23065555810339117	0.07395425516391331	0.0	0.08338254088385078	0.0392366684501516	0.0	0.0821273578095408	0.05548678279720197	0.05952318153615827	0.04246180369775875	0.05435889469959785	0.0	0.020934500951568225	0.03910587955531776	0.039389075344131524	0.13813090779382914	0.053448813982521846	0.14078384162653826	0.024158412912102138	0.0	0.04114372889799081	0.03911826281167509	0.0	0.12472752062097867	0.08087578363972259	0.0566520163243221	0.05463659147869674	0.07539392723381487	0.06376610281104664	0.061430164312058125	0.13407843370390188	0.0	0.09819075362146523	0.046871971733696435	0.21816479400749064	0.0	0.0	0.01963616907437132	0.0	0.0663099696807562	0.05352600692984037	0.0	0.0	0.05111257986340604	0.055182665421958356	0.06321768119520929	0.1062476848993703	0.05013214001978047	0.011075441412520063	0.1745585874799358	0.0	0.09336543606206528	0.0	0.10792313179953629	0.0	0.07181196539881267	0.06392559139654931	0.057606563224540754	0.0	0.053687015841998746	0.03284022385145981	0.0	0.0	0.22873194221508827	0.0	0.12993961629595657	0.051421477567166245	0.0	0.0	0.0019618334225075798	0.0	0.0	0.0704638682166772	0.0	0.04444333840727883	0.0	0.133907291210662	0.0	0.20478865703584806	0.07776165781783759	0.06381505682576195
giz3qso4_783dbpu6_TGTTACTGTCTATGAC-1	0.1096269968661622	0.0	0.1548956661316212	0.04956133600123134	0.08208013215103867	0.07677424902545288	0.06737908338647142	0.07075812935542064	0.10315773966354462	0.09767168919035538	0.06490627425874552	0.10589631893126321	0.0676047902538923	0.03643781312320638	0.04898638606503775	0.08053326199393615	0.02468852709623175	0.0714794561680869	0.08990993401105761	0.07737212605092415	0.07737222881336218	0.06745945351437434	0.1736986929603302	0.09112038523274478	0.0	0.06400401444302406	0.0535087206849324	0.06065262498531888	0.04031595262916936	0.049490873390904896	0.07088265631747892	0.08878022073736733	0.0744940071498434	0.13854050475646362	0.11301142860957798	0.15491998638066054	0.13827715355805242	0.021580167647583377	0.09709121314406374	0.07586257675939152	0.6544092611508342	0.06915136567096009	0.0	0.06579017231731873	0.08822026103970662	0.1905876582842875	0.04056313536650615	0.014402165360526234	0.17234884965222044	0.1148993234045147	0.1233646887179477	0.03698947743891564	0.11850318680596622	0.09479404388828833	0.06683007244804998	0.0	0.04048510790083824	0.04735152487961477	0.09880630794384074	0.1107931345216975	0.04669932892008239	0.06263599072587836	0.027029704932326655	0.04292816296034779	0.038217534204693114	0.07065320891258808	0.11530050524093205	0.37821294810058853	0.03750182401867795	0.0	0.0	0.03272008889986418	0.028874006014649175	0.0	0.0	0.0	0.06793705670110164	0.36941068562256363	0.10890188159129166	0.16343730666710293	0.08693029816625322	0.09774210807918673	0.09272749722187924	0.1419980464924285	0.42748647523928424	0.1558789999570099	0.0875218089189755	0.09396561751227116	0.10355230979973612	0.17373691049453488	0.07700033478406428	0.07478911672690657	0.08259516873749083	0.16459223611868173	0.2613769467702052	0.20182478668581566	0.11362614377930515	0.38350870935140596	0.0	0.4454788657035848	0.0815944355270198	0.13460215546892915	0.08573267790262172	0.046305966574844454	0.0	0.15437745774824427	0.08571991777195799	0.30958554554060175	0.093446603952048	0.04125855799783798	0.1801127711240071	0.0014713750668806848	0.14974852862493312	0.0	0.26775204463807994	0.07946488907214605	0.09266899861590834	0.03311337019202188	0.10700909577314072	0.08466065769436557	0.0	0.0	0.04696053010659752	0.0	0.0	0.09230220466175522	0.06090928810029934	0.044819305032632845	0.27253879079721777	0.0	0.09303103263777421	0.12490339456631591	0.08596428015047487	0.21582715483197024	0.09461249564046599	0.0	0.10034597759462405	0.05707586770891786	0.0	0.07666862000730379	0.052728633225337065	0.05715190016503516	0.08735112854963042	0.07846183054591899	0.03480942938973342	0.040013274546057936	0.037254027703465906	0.02829904178218785	0.11824505082932049	0.09542759051186017	0.19562600321027288	0.0327413314002658	0.015199254899629432	0.052766554122617666	0.05848868523119071	0.0	0.16502758064384712	0.11350787930181612	0.05947700814162883	0.07558033660931354	0.10139011503477796	0.10448820842079269	0.07496865286984508	0.24592275528605118	0.0	0.08874819174444643	0.04741944086919215	0.21990369181380418	0.0	0.0	0.0	0.0	0.1562689495273765	0.08781612747243943	0.0	0.0	0.13136940169326158	0.06732372042418584	0.08900275754208338	0.1427130921512944	0.04740827212737325	0.0	0.07758159443552702	0.06946673800606384	0.04868913857677903	0.05974674514000357	0.15717951766640906	0.0	0.09170390422069843	0.07163815609825894	0.018405564472980203	0.0	0.08073734501128248	0.03732303732303732	0.0	0.10121801529600605	0.0	0.0	0.0	0.04836450424128748	0.0	0.44034242910647403	0.09314250044587123	0.0	0.0	0.19454577881544174	0.0	0.07040756087006414	0.0	0.0	0.0	0.0	0.0860239947318599	0.07970422236546275
giz3qso4_783dbpu6_TGTTCATAGTCTCCTC-1	0.12749369410685624	0.0	0.17990904226859283	0.033224125420523755	0.07135844410852592	0.07030115416953298	0.04499756908560972	0.07504110954565613	0.08139247811858259	0.05433108767650268	0.05875364889087414	0.06787644350044857	0.06506697137053259	0.032966097572839144	0.0	0.04151507044765472	0.0	0.06025760777236686	0.04815625053936036	0.05935607232302211	0.054778188754739804	0.05862106113897524	0.05705877856760682	0.04974638844301766	0.0	0.06365319120987559	0.052631042096117166	0.043493651228647116	0.02675778987605699	0.045713885680282826	0.06677166406931126	0.04569039531150845	0.06232427845538845	0.1007336471057667	0.08802404175834447	0.052993822656744	0.06706902086677367	0.009537767231953846	0.08203067373895505	0.06000019634696472	0.7846198745075149	0.051627849458957785	0.0	0.056788338459150704	0.07741207386751961	0.205613518815766	0.0	0.0374280049098291	0.03390048154093098	0.09599664072712004	0.07889043869099702	0.0305213720944058	0.07506500333230079	0.07251140156437107	0.04796248897372493	0.038397381424479904	0.0	0.15232744783306582	0.04914588471727414	0.08502999070710485	0.0465909210125998	0.0	0.0	0.04069356125449691	0.0	0.04271748691859147	0.05275404785245672	0.22619582664526486	0.10973296366554794	0.0	0.0	0.0	0.02630947768491356	0.0	0.0	0.0	0.03848211713380253	0.24382786822594207	0.07686379316981097	0.1294803999449806	0.07736271219417287	0.11800963081861958	0.060037041610075316	0.09179710865104124	0.3348790202722787	0.11212595374575861	0.041887082141112426	0.050745574243375904	0.07254880539191381	0.0	0.05748559434381517	0.05530316188893457	0.0	0.09782799643035324	0.1591832603068558	0.08020050125313283	0.08047834684930337	0.18453124071101598	0.0	0.3059390048154093	0.0986267166042447	0.12504777191775587	0.04550115926520421	0.04368097270800769	0.09951845906902086	0.13844582383908227	0.03725606150206978	0.29690908342593736	0.07446905432782219	0.054552800253327656	0.09845659958019509	0.029561262707330123	0.03308721241305511	0.0	0.15050064969808147	0.06517410248984314	0.07480096820541647	0.040544557398489986	0.0	0.1212598263160061	0.0	0.0	0.0069967485697822775	0.0	0.0	0.10374120261760711	0.056812864228594565	0.04802834508214304	0.15636704119850187	0.018013197788478687	0.04173354735152488	0.14273824386183936	0.08033057680992606	0.12191393411297104	0.08864937755686023	0.0	0.0696058128671507	0.07116539865238139	0.038523274478330656	0.07368552914299303	0.047036618038732554	0.04945779546191004	0.03240493034500525	0.055705138162550266	0.0	0.007179091235413238	0.03961318193527932	0.033678680869692106	0.0	0.0	0.06397137506688068	0.03245038501083652	0.0	0.05707747550783196	0.03198062291726332	0.0	0.13232951196790813	0.08524384950079247	0.0537086623017584	0.06023297945237626	0.07091927501337614	0.07580874181997778	0.05238340297093192	0.07518379803023997	0.0	0.0827041594831857	0.044214965702425266	0.20733012306046014	0.0	0.1343855894417692	0.09315141787051899	0.11364365971107544	0.10365614410558231	0.0912896312764125	0.0	0.0	0.08327825512227363	0.06423366488243551	0.06072766185125736	0.10165178142706233	0.0	0.0028892455858747996	0.03094346352773319	0.0	0.0	0.0	0.1314230228087906	0.0	0.0754625015579823	0.06514128324259728	0.0036026395576957376	0.0	0.05314251983157699	0.023852905875377785	0.0	0.08973027413212475	0.17937399678972712	0.0	0.200871359779867	0.03698426725822257	0.0	0.1601569466738006	0.0	0.0	0.0	0.13667979960114793	0.0	0.05075328043710589	0.0	0.0	0.0	0.0	0.03328085771905997	0.06424407623204403
giz3qso4_783dbpu6_TGTTCATAGTGCGACA-1	0.15678743407475348	0.0777004934308305	0.16666666666666666	0.025938711639804452	0.06159776008145158	0.0733346709470305	0.05875788825611821	0.0814446489565305	0.10889672974699068	0.08651244316340366	0.06730766087041429	0.08143657135203122	0.07173512843654349	0.032315530911036526	0.0	0.04189851970750847	0.06137735993273714	0.0731369887721059	0.07036351450088311	0.06000752195355711	0.06313536650615302	0.06611755765036152	0.15944355270197966	0.059486356340288926	0.0	0.06363837333358964	0.05854065186528723	0.041940714350963734	0.008273899157717066	0.05938088070819353	0.07199330560441482	0.10681000908333023	0.10910156662679385	0.11421860688667011	0.10811733614112992	0.11634807140425119	0.08312038523274479	0.061134761672133435	0.09916313822888938	0.08028921907903457	0.7793180602169366	0.07150283151535941	0.040262172284644196	0.030550688411568418	0.0852786093113535	0.17130372748350275	0.11272739432851793	0.041475466591130834	0.18240770465489567	0.1004869591130436	0.10745551814425858	0.0593900481540931	0.09401781607576995	0.0898949199797629	0.06775555651960147	0.057123973184779527	0.029784198323524167	0.15189941144997324	0.06084790726375505	0.10143042531422189	0.052481666824032984	0.036650615302300696	0.0	0.049333656276384516	0.0	0.09572779787976893	0.12513241477874612	0.2653611556982344	0.0449438202247191	0.0	0.030529065558807793	0.11458204716631683	0.024888839689304627	0.0	0.0	0.0	0.0331453814599882	0.40862187571657876	0.09427818662774144	0.14583655239234405	0.1264069264069264	0.08032102728731942	0.09238342182162407	0.12250306632329104	0.39999108257535226	0.1407594330900508	0.07236839044362249	0.09208365319747831	0.10068379372456082	0.26438890162806694	0.07487573671750046	0.06271640756674758	0.05178051245466976	0.138665116741302	0.18894335748268332	0.09827940638112134	0.10647625818483429	0.3128232566434814	0.039301522447589866	0.46688068485821294	0.08658819332976636	0.23603149124818468	0.06246377296236847	0.04309510959086544	0.04902354200107009	0.13457703345343794	0.05071667933879643	0.3375313824752027	0.0824980494859091	0.04540243063517542	0.22248014158126517	0.01043338683788122	0.057207062600321025	0.0	0.25345868684552475	0.07777630517554236	0.09175334623005199	0.04880803757208252	0.09785981808453718	0.1294912952216323	0.0	0.0	0.0	0.05502051007668985	0.0	0.07606974797986034	0.06146689225340911	0.04566255643250414	0.3010634028892456	0.002913025384935497	0.1084804708400214	0.09458415076392604	0.08383623745866456	0.20367397895487782	0.10252226855143422	0.0	0.10663899954812221	0.08207728144697177	0.0	0.09301935505787834	0.049850049062288376	0.0652554528167758	0.06506252105503042	0.13381314831115484	0.0	0.05311172968689681	0.050170421893268334	0.04238533002577946	0.0	0.04117620831103977	0.0744047619047619	0.049241443587221045	0.0172799873174405	0.06649208501688161	0.07182042008840461	0.0	0.14580776929490782	0.0999872548128855	0.06949190003949433	0.07661100316333906	0.09711911449973248	0.10213092151294398	0.0738189177377787	0.12967917087767275	0.0	0.11933495828626915	0.06253737450036194	0.3261102193686463	0.0	0.0	0.19727126805778492	0.0	0.12277510255038344	0.08793772871763618	0.0	0.0	0.10685172945582727	0.06557911397364173	0.05142610198789974	0.09621215239192767	0.037663959012273616	0.039218833600856075	0.019752095594792223	0.07169609416800428	0.0	0.0	0.1372589818282702	0.0893525949705725	0.08125487832099032	0.06715853568833953	0.0	0.0	0.07295592272082257	0.04534329674779113	0.14165329052969503	0.10968432316746923	0.37907972177635096	0.0	0.07314836046778261	0.04732146614484703	0.04155519885856965	0.11949349028000714	0.04538969145710719	0.21334938469769932	0.0	0.1138511925028779	0.0	0.07010754828889137	0.0	0.0	0.0	0.19542536115569822	0.06198810552743137	0.08354363007994788
giz3qso4_783dbpu6_TGTTCATCAACTCGAT-1	0.11710807918673087	0.09369240829914988	0.0	0.023483365949119372	0.07482325318040382	0.06431055568294734	0.0581220636630826	0.06252837114626626	0.08393900319651225	0.06117353308364544	0.05331783424547321	0.08628509902021177	0.0578422802636824	0.029032297290724256	0.07865168539325842	0.05514089530943463	0.0	0.05900413022865889	0.05973164304987429	0.05529965353515568	0.06344941493940029	0.051216293149028876	0.0	0.08018619582664527	0.005974674514000356	0.06021904825982065	0.05089052153488506	0.03982989468738989	0.04259954879669926	0.04249361195701635	0.06404452201360099	0.04285340998170891	0.06496883445283932	0.13075967389431492	0.09035497072509631	0.06459458144851403	0.06760406634563938	0.02059537379517839	0.08266837969293234	0.0595790321076374	0.7660392042414514	0.0607851435083945	0.043499197431781704	0.03556622923635532	0.07377989127250999	0.1399366862850009	0.0	0.006609385327164574	0.1228892455858748	0.08213286736967579	0.09236908746637779	0.052398787230247906	0.08098429594585715	0.1050727407067696	0.06902809711798476	0.0	0.0	0.08962011771000535	0.07963229139285202	0.08604024105206837	0.04305367590232098	0.06568574995541288	0.027346768919802627	0.05070821684804845	0.0	0.08046993316465798	0.1115623687073804	0.222964151952916	0.10856559171165912	0.0	0.0	0.0	0.0	0.0	0.0	0.0	0.0011249674171022485	0.3692578154857449	0.0829467402038344	0.1331263440518152	0.09467872951019018	0.2195398608881755	0.07326501214141663	0.11667475150621218	0.3132096783782177	0.12833995536280796	0.06990485495614954	0.10738595389303743	0.08872230579389824	0.12298402507070244	0.055599948627036044	0.06489994009469054	0.023938331054435925	0.12532110257514478	0.20823391609908465	0.19396806623299823	0.08988690448591845	0.28274181083169847	0.0	0.32086677367576244	0.10767790262172285	0.12856378506458763	0.05213906723738185	0.040888923156721595	0.0	0.1168569258456899	0.034862436991354794	0.24476272790879533	0.08712213448359829	0.07421299177777049	0.187998518335597	0.13824237560192618	0.0631139646869984	0.0	0.3740732247955362	0.08715023651628126	0.07735176641861344	0.0	0.0	0.08545293657653208	0.0	0.0	0.06803309050500062	0.2179418583912966	0.0	0.07381981314565585	0.05212557661995864	0.04985169131081211	0.2805979133226324	0.027584566910409607	0.05353798822899947	0.0749063670411985	0.07246252060679197	0.20331728196896737	0.08187178985648984	0.07949247114576168	0.08919734861401044	0.05082932049224184	0.0	0.09470729615191895	0.04456474741312421	0.04279107855623127	0.03848364147989616	0.05800928562798806	0.0	0.03584127435642156	0.0420387214394705	0.04954521134296415	0.14392723381487427	0.03737515605493134	0.14088416265382558	0.01699324166056419	0.03297465469750114	0.048300538735447686	0.04683757040510269	0.0	0.12496598251460511	0.08949855470419388	0.0571906851360018	0.06036627148395333	0.07527421080791867	0.08331378359468247	0.07301226520284758	0.1024909339516081	0.0	0.09644690169034738	0.04918028713555203	0.23113964686998395	0.0	0.0	0.1525414660246121	0.0	0.16261815587658285	0.06920827575156722	0.0	0.0	0.05429137947313757	0.05328336590618571	0.04214512079680619	0.10535594243459412	0.0	0.011342964151952916	0.10272873194221509	0.11824505082932049	0.0	0.04658462635990726	0.12337876265778888	0.10843588371678259	0.07565111812183398	0.054582951697786965	0.05924736935972891	0.0	0.0539472689417731	0.026781195320521162	0.0	0.042205646303465204	0.19529159978598182	0.0	0.0	0.04401500532039605	0.1210391772189525	0.0	0.002140181915462814	0.0	0.0	0.09958331306645914	0.0	0.055344717220860415	0.0	0.07174473466608298	0.0	0.0	0.08642013417294316	0.06157867906961068
giz3qso4_783dbpu6_TGTTCATCAAGATGTA-1	0.12273561109837193	0.07217169014921825	0.0	0.04651963910083042	0.06330159422774237	0.05709699610181151	0.04519424105386857	0.055099218885928045	0.07826355482273482	0.07586139445508783	0.05901149574592453	0.07314594230193197	0.06411871464490841	0.0245208910939248	0.0	0.05451221687176743	0.031236464623302505	0.05972356991210543	0.05823581697992716	0.0579338144901897	0.040262172284644196	0.05619848158871094	0.2025911488190782	0.05602354200107009	0.0	0.06401162362273848	0.06082595443489646	0.04883921230865599	0.008273899157717066	0.043605373123382155	0.06452635496455039	0.0801821643211766	0.10237089897864249	0.11890252196860462	0.08929060217890357	0.13740940707232843	0.09661637239165329	0.05624180953931809	0.07770352095154426	0.060136166620034265	0.8157497932778832	0.055591908819799044	0.1157035848047084	0.046634727310600026	0.07594594673758949	0.13200017834849295	0.0557784911717496	0.030478708337267492	0.15006955591225254	0.11443877792903535	0.08613372433319379	0.07252838713512871	0.08924558587479936	0.058134329173081756	0.0660672711234509	0.08809366443206496	0.0	0.08287854467629749	0.060258797956014416	0.08330165300892681	0.03371660774172341	0.01601569466738006	0.0	0.04726394710302294	0.0	0.03581630709796774	0.07821000355500016	0.19974317817014448	0.06819397830633786	0.0	0.0487520851037044	0.043503313166234514	0.052840353499012935	0.0	0.0	0.0	0.035326720719979145	0.1336849346480165	0.07617948733769773	0.1213789751970367	0.10232501580816188	0.07843766720171215	0.0752059925093633	0.10334068199236739	0.18674573449854348	0.11790527364235447	0.07493428245748715	0.06715751273640869	0.07258186055762383	0.09638462126423603	0.06336840774083809	0.05414578781882703	0.0	0.11016917676276404	0.17361502754761182	0.13229703472163554	0.08103620719728165	0.28654657868141015	0.0	0.24141252006420547	0.09586231496343856	0.1369716425896201	0.06401317549491707	0.04591986934609966	0.10359818084537185	0.11476538442830578	0.04316972205795387	0.2357081121126065	0.070807388597071	0.07530492132647601	0.09634934354035478	0.030698234349919744	0.02583199571963617	0.0	0.2064511197737522	0.07243239528570938	0.08536134600168785	0.040544557398489986	0.062011771000535044	0.10463225912664115	0.0	0.0	0.007367164670535457	0.13813090779382914	0.0	0.11254338670069007	0.05961129668994838	0.05108944628957056	0.27712011771000533	0.1106949646275489	0.0	0.1828072052791154	0.07524369031663325	0.15715050064969807	0.089048333131527	0.0	0.09066387223224855	0.06867721967749373	0.022013299701903234	0.08505949196157864	0.04927156815709409	0.02987714049590929	0.058850048550423084	0.052520754586720515	0.06791930255248167	0.026467819384900882	0.04255989536888413	0.05040128410914928	0.14990190832887462	0.057261013019439984	0.1260032102728732	0.027284853774782836	0.02722786992449914	0.04540045386616483	0.07448676705984739	0.0	0.13901187692324407	0.08921021061947498	0.0655183117201531	0.051311800099499684	0.07287118780096308	0.06474461867720295	0.06474662941769897	0.17943840041218317	0.0	0.06623664863365238	0.04853094401569025	0.2101391118245051	0.0	0.0	0.07142857142857142	0.0	0.2375601926163724	0.06896078145251971	0.0	0.0	0.0	0.06021701802812235	0.004444993209038153	0.1222990492653414	0.01806183828655739	0.003317281968967362	0.14401640806135188	0.05417335473515249	0.0	0.05008025682182986	0.11828096823415175	0.0	0.0746540094526281	0.06485763860549616	0.03581237738541109	0.0	0.07087680577849118	0.03954094543982185	0.0	0.03685519151480817	0.0	0.0	0.09554383551173279	0.046633121118665875	0.0	0.0	0.0650971999286606	0.0	0.0	0.036237171068631745	0.0	0.0558866754320112	0.10388799714642412	0.0	0.0	0.0	0.056339259990945384	0.07721225858003705
giz3qso4_783dbpu6_TGTTCATCACTACTTT-1	0.1028720476954827	0.0	0.0	0.04976655892463188	0.07998670178227285	0.07489203546587174	0.058690091397494815	0.07145800547080731	0.09284657955381578	0.07267605201639273	0.06255437162200075	0.08912518224296657	0.06284083520717537	0.025773383919451335	0.0	0.05324817192794721	0.0429310300899386	0.06596274430972583	0.07493297548571198	0.06476088844139273	0.08478144555330681	0.06086762109404405	0.056867690896583355	0.07686249331193151	0.07615480649188515	0.059813358836099874	0.05105233338247962	0.05160578893108353	0.019570529474386766	0.04843411689993649	0.06391505982678024	0.060061965732203515	0.10007736007879141	0.18073654904734698	0.09657857014102883	0.09616226470159055	0.11875441412520064	0.04457936895650623	0.08961626450182422	0.07912929938494313	0.6061092465586848	0.0633261434655163	0.03461744248261102	0.09615298216378927	0.08273128512456406	0.12722935616194042	0.0	0.006338715261385453	0.12156233279828785	0.12123182369235562	0.10914398675679769	0.0894477141668153	0.10610608919302	0.09008782753336755	0.07844923575260654	0.04645453687092815	0.0	0.09481005885500267	0.07797309112737998	0.10869343302075413	0.059893620369496116	0.11075441412520064	0.0	0.04713531724365369	0.0	0.08610151354390547	0.08656604938936588	0.23708935259497058	0.06196799455226421	0.0	0.0	0.06329999588426555	0.04551576539178244	0.0	0.0	0.0	0.03407828126929251	0.36390736069708784	0.08870942388148023	0.14614437017633475	0.12651393550269954	0.21339753879079723	0.08236572416347697	0.11373002946036653	0.24444147196956187	0.13241262002914003	0.06854397841207807	0.10642985088515132	0.0825297846652044	0.388672322861729	0.06597843374437078	0.06474195766128973	0.022194479123318074	0.1410582657499621	0.1972727141266467	0.09225310467179183	0.09554499202583526	0.36347422864276796	0.0	0.4238095238095238	0.09639736044230426	0.2191393411297103	0.049750869448903154	0.04348938437059727	0.0	0.132934481249088	0.07183689560981105	0.28707247808371406	0.09496394654845972	0.05866937465194746	0.09215952586739104	0.12199036918138041	0.0985553772070626	0.0	0.24405717343117023	0.08138418065229734	0.08820491875872377	0.07475774329706913	0.06506153023006955	0.10993126723463802	0.052969502407704656	0.0	0.004444993209038153	0.0	0.15494917067950775	0.08304728978886282	0.06329790464621925	0.03729538208904439	0.38195559122525413	0.014327328934070507	0.14914392723381487	0.15831401224659652	0.07895259099773566	0.3606206527554842	0.08972153832302052	0.0798746464878086	0.10306833334719462	0.06648483820311718	0.0	0.10419798381275107	0.05575726704297541	0.06285402803839266	0.07341517547510057	0.05729301506757107	0.04299247789003242	0.03310509241386784	0.04552741612666706	0.039408531543363004	0.2685036561441056	0.06469591581951133	0.17228464419475656	0.03172055338989528	0.03622456056912986	0.05172067858526595	0.051351045336778936	0.0	0.14256001607852403	0.09358879231149742	0.07126008645272094	0.053645349328377126	0.09014345906902087	0.0943809935382969	0.07777049407978304	0.2034163644650536	0.0	0.10234231020747875	0.06438684285068255	0.013911182450508293	0.0	0.0	0.09935794542536115	0.0	0.005350454788657036	0.07475901494407773	0.0	0.0	0.07018537752179524	0.060314176914242734	0.036300777873811585	0.13512642164327557	0.0735930735930736	0.05077581594435527	0.19502407704654895	0.0	0.08507223113964688	0.0	0.1293274280165666	0.0	0.07560751831310444	0.059989581223631884	0.0014267879436418763	0.12413055109684323	0.06344214529974178	0.045003470565268315	0.0	0.04743020803827149	0.17776886035313003	0.0	0.12130245356569594	0.040050258204531654	0.06821829855537721	0.21687176743356518	0.06451756732655609	0.0	0.0	0.055077257324448334	0.0	0.07485244772937483	0.0	0.06634563937934725	0.0	0.0	0.06773984442523769	0.07902734068353816
giz3qso4_783dbpu6_TGTTCATGTCGGCCTA-1	0.09548650921042574	0.0	0.0	0.03328276054149534	0.06340548655373571	0.060173507605289306	0.05424298394130624	0.07501887049152234	0.09273406620803312	0.09376528187691653	0.06025319005955308	0.07285008496698836	0.0645409944591053	0.005551096843231675	0.04151556586013515	0.049449349028000716	0.07824403169507503	0.07054640134053579	0.0683002813303647	0.062150953731122366	0.07323725777560658	0.05423409389124108	0.13223266834823816	0.053266987693953986	0.10571606919921527	0.05130909929739237	0.04095926143323569	0.04147907450182046	0.03657063427710943	0.03717482652692145	0.054312794270957546	0.1421105677703535	0.09920152130128514	0.12045778128429052	0.09225671882644784	0.12610049126903058	0.0949812734082397	0.02406929226665426	0.09252598713689017	0.07214769218686341	0.9132739919256773	0.06477716691865382	0.09986623863028357	0.0380045662659952	0.07854538415874839	0.11385321919029784	0.11908105939004815	0.06761086457054732	0.07454253611556982	0.1257560057161821	0.10135110557326915	0.04794007490636704	0.08043892502792561	0.07549236923233713	0.05839949098376065	0.037830862682151516	0.0	0.14986623863028356	0.06904696655313262	0.09720872875071573	0.04513615683476886	0.026877117888353844	0.0	0.04620069815908777	0.0	0.08127703566667574	0.13283491512885978	0.17386837881219905	0.12140668320443601	0.0	0.0	0.0	0.0	0.0	0.06441947565543071	0.0	0.08393354460770192	0.3100970725368799	0.08690742831756844	0.12959977022735494	0.09828299041782187	0.13956126270733013	0.10037617812898712	0.11250678666409003	0.3026128054217942	0.1322593059325822	0.0634633726475446	0.1011840789075767	0.08826345527327938	0.430635175418482	0.06949805497444518	0.060822945915601306	0.028872639359530744	0.1166017685612095	0.1626249041979379	0.1750725127425305	0.0816220341590108	0.20926223173414185	0.07753295393744832	0.299625468164794	0.09176029962546817	0.30681036459527633	0.05629681647940075	0.03947187039282619	0.0	0.1067958258969495	0.07237194108867674	0.30300037041610073	0.09135363193177921	0.06395431366768216	0.12714326871630244	0.018659711075441412	0.10200107009095773	0.0	0.25460521287166554	0.09264958775318533	0.087124580691958	0.07600618274775578	0.05971107544141252	0.08883812816397087	0.0	0.0	0.056179775280898875	0.066167290886392	0.0	0.0763605932145258	0.059220568883490234	0.04790876118479288	0.3708868378812199	0.09589203971226443	0.08547351524879615	0.06301646751084954	0.07494830254108897	0.19243802389869805	0.08837202322739018	0.0	0.12066800289423565	0.07140682161235738	0.02000050956712273	0.09246095441922088	0.03851340279052871	0.06544133716154606	0.04134217149198423	0.10116674433455876	0.0	0.06694163940643816	0.038070467471216535	0.05637433727321368	0.0	0.054786427679686105	0.0666800428036383	0.03391991084219117	0.026474842954243703	0.044768546705780336	0.05839322068516903	0.0	0.13604332510395364	0.09625707925739725	0.05944681370151226	0.05772295908310101	0.08969402086677368	0.09356916491747952	0.08534792251234485	0.16683510691001327	0.0	0.09217644610903038	0.05069348851308708	0.004414125200642055	0.0	0.0	0.14820759764579988	0.0	0.05810593900481541	0.08054866481832774	0.0	0.0	0.04758757435558493	0.058318837854355696	0.07142857142857142	0.10798315292697315	0.016262139857645477	0.0	0.08128232566434813	0.07731407169609417	0.07981095059746746	0.05514535402175852	0.13925053999960366	0.0	0.08179584768691167	0.05882502602175046	0.0698056001426788	0.0	0.06322551003791844	0.03806053244255492	0.0	0.04598243791898782	0.3136704119850187	0.0	0.1420163571046396	0.029277207663775017	0.07041792996849176	0.0	0.0	0.14218833600856073	0.0	0.10303678843004686	0.0	0.07311735192581809	0.12564651328696272	0.0	0.0	0.0	0.0542402354200107	0.06099237595300588
giz3qso4_783dbpu6_TGTTCCGAGTCACGCC-1	0.1429526866926546	0.07258783663278046	0.0	0.08155412388135183	0.10359623286425948	0.0863477413437285	0.06428302684266976	0.06658372807654421	0.09139483361380725	0.10466179947876214	0.06500047053958298	0.10947089374673877	0.0625096353529033	0.046980641081764675	0.020906406674196937	0.07937399678972713	0.10904736426405769	0.08364443557740073	0.09438518671936577	0.0740537214023214	0.04330378951776118	0.06656808667826908	0.1759535274784071	0.08115569823434991	0.0	0.058458123880649616	0.06149916590397186	0.052847159691500604	0.023773670246507037	0.04487631448673137	0.06981905469242024	0.07240534050045416	0.07732599946154659	0.09545120657289768	0.10872629610237013	0.04606255168052921	0.13047833065810593	0.04100464481509914	0.11189028485116709	0.07303223526293313	0.7477990174619388	0.06377418967952578	0.011744248261102194	0.051070295173563034	0.08680624714414593	0.1730426252898163	0.10430042803638309	0.04837440594215214	0.1228892455858748	0.11135718687987213	0.11976354825759696	0.1780988050650972	0.12027728497273145	0.08801316139082706	0.06036975980796205	0.1546910899191137	0.0	0.17426431246655966	0.1078256460161483	0.08803316812630828	0.044779459848858394	0.0377207062600321	0.0	0.05098052899713867	0.0932507834594512	0.10951202038613961	0.1165645052983866	0.37264847512038524	0.015273116396711903	0.0	0.08183048500298996	0.03938757871342141	0.029667349310898324	0.0	0.0	0.058426966292134834	0.11102879642205485	0.4232209737827715	0.11070564007276149	0.1578214499308319	0.11209689187217277	0.024162653825575173	0.0916936247273326	0.1668447960582792	0.3533529516675584	0.16084357973912777	0.10386628515597739	0.08540023728103846	0.10210684662122982	0.18680730719253993	0.0709874768548497	0.08166120710798754	0.011394487049917761	0.16292285407111387	0.1377235983977557	0.13705612345470417	0.13522520115722902	0.27299209321681234	0.1196556252736028	0.29759229534510434	0.0794988407347958	0.13574868149506994	0.09032236490101658	0.04181006586433209	0.10754414125200643	0.19626066817078053	0.095857621582045	0.37453183520599254	0.07524925996418674	0.03573885412913159	0.10044038358645101	0.047752808988764044	0.07524879614767255	0.02896889092715738	0.0	0.07614498914364908	0.09842641002050154	0.04978895428333631	0.07956126270733012	0.08580277400502119	0.0	0.0	0.06412314277482817	0.2814339218833601	0.0	0.08510241319230083	0.06451578384162654	0.04433480532481206	0.2637774210807919	0.16847987634504488	0.06316880684858213	0.09511919624279175	0.09201770634519059	0.15215674284695152	0.09641012426094903	0.0	0.1132993454702717	0.05486826136319148	0.02198782134576677	0.11252091348399534	0.04103068318002602	0.08641110081211363	0.12209440580227097	0.06072766185125736	0.0	0.014649409756791352	0.04099141945583893	0.035458923099372534	0.15034777956126272	0.07081549848403781	0.10316345639379347	0.02903792905346263	0.0	0.053923705282190364	0.05643730754458527	0.0	0.17281643051334492	0.11326391202371698	0.06537941729561686	0.0768775872264932	0.09596207865168539	0.07606083055521258	0.07165320884336238	0.2121158076214256	0.0	0.048609872579910035	0.06222678308461173	0.17964151952915997	0.0	0.0	0.11631888710540396	0.04665596575708935	0.14931335830212233	0.07663024351722303	0.0	0.0	0.0	0.06380943426216333	0.03920237066304482	0.14267879436418762	0.0	0.0	0.005127519172462992	0.09827001961833423	0.1560549313358302	0.02546816479400749	0.1330851316806373	0.0	0.09438244899177811	0.06626251084449523	0.0	0.0	0.07200287296159304	0.04730814281376079	0.0	0.024202939602807415	0.0	0.0	0.06336467171138119	0.04944060694597243	0.06227334879020272	0.0	0.09260745496700552	0.05711610486891386	0.0	0.1240494836000454	0.0	0.05727336952839958	0.06268949527376494	0.0	0.0	0.0	0.05261452031114953	0.0726629676908364
giz3qso4_783dbpu6_TGTTCCGGTGATTGGG-1	0.14168195368034855	0.0	0.1963616907437132	0.018360122254227226	0.06442363134847044	0.06301115951998777	0.05770123451360946	0.06576742397186891	0.07496626623247847	0.0526300649533705	0.05524223068457103	0.06968176201442047	0.05718106341176067	0.05361398900724743	0.03436180964270852	0.042005528803281615	0.0	0.05111246132004083	0.06348487202057336	0.06177249251719251	0.04872403284713983	0.058191266813702756	0.062332798287854464	0.04947458533975388	0.08199571963616907	0.05545089596088722	0.04929233976222468	0.04277753852979942	0.0404317872173774	0.03951085842296595	0.056503268514633935	0.05436310923637812	0.07035336857136042	0.083675671754133	0.07478095085497596	0.17872951019018435	0.06047726056714821	0.05004613797969929	0.07755297060332433	0.07191992970778663	0.7556301376526096	0.06216532470300626	0.0	0.05912456757297653	0.0751259260778042	0.1317772427322989	0.0	0.017146633934472664	0.05264847512038523	0.0450386384108472	0.08648424856533077	0.025159027406218417	0.09260135357119391	0.08791852749660592	0.06633479386288375	0.08504075787618418	0.047752808988764044	0.24446227929373998	0.07044889756395845	0.08173465029615237	0.06223662998282958	0.0689673622257892	0.0009710084616451658	0.04359457510410124	0.0	0.05297857097514306	0.07053263956966543	0.28109149277688605	0.08264020623571186	0.0	0.05133289270764486	0.12627073301230604	0.05525728307595801	0.0	0.0	0.0	0.03955220809153393	0.26821065504853625	0.0825882803003659	0.12266053939613179	0.10129383724889343	0.05611556982343499	0.06789974070872948	0.09271404777022754	0.22275726770108792	0.11280188244848828	0.07491567217996138	0.057035848047084	0.07418699699422095	0.23182756248566844	0.06539090472840844	0.06240567968668854	0.08114856429463171	0.12295606102128437	0.11438404696831662	0.09366111908985948	0.08870789092726251	0.19719398371083766	0.0	0.3831995719636169	0.10232744783306581	0.07956890621417106	0.05801899411449973	0.04119967009422875	0.10908239700374532	0.11726475771419592	0.12908676184844134	0.1804337984113265	0.07536687058028416	0.05298588135093524	0.09564143721447092	0.052969502407704656	0.05153558052434457	0.0	0.04150424214629672	0.056945528443312174	0.06439649285373936	0.13489091017180904	0.0	0.07162406881508004	0.11339397182093812	0.0	0.06877392270650698	0.14544319600499375	0.0	0.06808247931843438	0.05463045710236721	0.04121452858055147	0.09112493311931515	0.21972534332084895	0.04136570358480471	0.41929730693775635	0.06705412861433889	0.1311370990343703	0.08448078338109416	0.0	0.06487495737655835	0.06902304175529717	0.026319141888965322	0.07372799306988713	0.057674348814114144	0.07265565929911554	0.0647256405683372	0.04214777610935639	0.0	0.06073782094262822	0.045060737570100866	0.04240478622501095	0.14089530943463527	0.05542179418583913	0.18723247726056716	0.03341691877911005	0.0	0.05422178557591188	0.05239671513157457	0.0	0.10490585100748792	0.07702383476180381	0.05094768269749882	0.059020209700280664	0.0778066479400749	0.0685280075729514	0.054307116104868915	0.16118740463309753	0.0	0.04554822345084517	0.06346335104118525	0.22231139646869985	0.0	0.0	0.08678437667201712	0.0	0.013875512751917247	0.06511389029564839	0.0	0.0	0.0	0.055490484473607035	0.008745935712227848	0.10882687848979984	0.020104739205862802	0.07362225789192081	0.08841626538255752	0.00044587123238808634	0.15623327982878546	0.0	0.09245511562927293	0.0	0.07237402380265211	0.05960467091680194	0.0599250936329588	0.0	0.06278933165840836	0.03619148843867945	0.0	0.04012841091492777	0.2308721241305511	0.0	0.0	0.029361372121124676	0.0	0.0	0.06215444979489923	0.0	0.0	0.09732963665547935	0.0	0.08020151997157485	0.0	0.0	0.11908583658182374	0.0	0.04792258303494259	0.07960451572766887
giz3qso4_783dbpu6_TGTTCCGTCTCGCCTA-1	0.1348314606741573	0.0	0.0	0.04936344246795224	0.08757084157978672	0.08276484751203853	0.06712011160218025	0.08370125886128194	0.09781740298152272	0.09137963106792393	0.0611513242044236	0.07003134468630659	0.06647279646625527	0.033884186974074616	0.0	0.07042759051186018	0.0	0.06519896940769156	0.07378377834158914	0.06597988217181784	0.053492916463116755	0.0596041564965204	0.053198807612932816	0.08430390583199572	0.0	0.0620500571889928	0.05192398459588302	0.03911541322475825	0.03808751578935756	0.0436853799239602	0.06240921018007574	0.11080418579765326	0.07209141439442734	0.11336616154746035	0.10019036555718644	0.13597451237900676	0.13828143392188336	0.026775536790192383	0.09433121516975033	0.0694302501951198	0.7797071842015663	0.06235113027580631	0.10398608881754949	0.05997410543254955	0.08101618610209604	0.19402086677367575	0.034911717495987156	0.08872312970131872	0.08618512573568754	0.12064936912042587	0.11717033030625898	0.04715534153736401	0.1145344634995729	0.0849193610028281	0.06827975648200367	0.07591351147200454	0.0	0.15131086142322098	0.07394626801117817	0.10641010297278777	0.04790405550484863	0.04105582307829499	0.0	0.03695987432589059	0.0	0.08396586591216186	0.10603595936527088	0.15604066345639378	0.08808794202052629	0.0	0.034117017593554275	0.0	0.021678566816110405	0.0	0.0	0.0	0.0	0.33486203470152104	0.09344315134441562	0.14940190641006298	0.11862444671433435	0.10367041198501872	0.07038729061200971	0.13043738324637202	0.36901789429879317	0.14184402673259172	0.05720101426012515	0.08835694512294415	0.08224741511405433	0.09172208209126347	0.07224099150536935	0.064832441154453	0.06485940193805362	0.12199036918138041	0.1319537836391769	0.12469375686407029	0.08814487883464592	0.1020747874680459	0.057298506736708985	0.4084537185660781	0.09171571250222936	0.197508216769854	0.03702124576422329	0.04209686425966294	0.0	0.12742313865909372	0.06347328996648925	0.37469646458410505	0.09011623573143036	0.036022755811795024	0.1597069597069597	0.022605671482075977	0.0	0.0	0.15386379270809447	0.08805670500341153	0.09021042438402066	0.038493549729504785	0.0	0.07843560933448573	0.0	0.0	0.05943120549862123	0.20064205457463885	0.0	0.081428434237423	0.05975763885876245	0.046764700806020125	0.34102461209202783	0.013792283455204803	0.13115302300695558	0.06390820997562571	0.07772009194174423	0.12583760095798618	0.09928715797709343	0.0	0.10032795792823737	0.04709487704828894	0.0	0.09363932839053224	0.06263388476581395	0.07195482508031963	0.06699462972871213	0.09575588118538463	0.02813709753564347	0.023467501066704595	0.04466837088559935	0.024388345736660343	0.0	0.06418316390226503	0.18525949705724987	0.037433458341654895	0.03125061926560054	0.060409402040552757	0.051679620983551236	0.0	0.13404002792013972	0.09704240151293363	0.07095331094113655	0.04872856298048492	0.08897405029427502	0.08871156932954685	0.08629344181278309	0.21152131264490814	0.0	0.09915185383350178	0.06744968833186735	0.23542001070090957	0.0	0.13108614232209737	0.2241840556447298	0.0	0.004993757802746567	0.07395358552000984	0.059978598180845374	0.0	0.0	0.05670541828691422	0.0539572786763798	0.12098201424044121	0.030692154287659906	0.0	0.10295166755840914	0.09844836811128946	0.19992866060281791	0.10172998038166578	0.12990953768107327	0.0	0.07942297548790318	0.05864441038693562	0.0010344212591403602	0.0	0.0656186754134971	0.04346159964137492	0.0	0.026437541308658295	0.36276083467094705	0.0	0.1964381258121226	0.023015973211655574	0.023333927828309852	0.0	0.0	0.1441947565543071	0.0	0.13423156119785334	0.0	0.06981997862583178	0.0	0.0	0.0	0.19101123595505617	0.08019508581306334	0.08461372103767928
giz3qso4_783dbpu6_TGTTCTACATCATCTT-1	0.12977719177558664	0.09981570655727959	0.0	0.08189127582693843	0.08492158726695653	0.10618741878773981	0.07831209031763134	0.09652665219819968	0.11894522380847153	0.13122230084897718	0.07138673096048836	0.1316241316550421	0.07449059293842482	0.04931538498954229	0.0299625468164794	0.0842964151952916	0.09702158016764759	0.0972734848187143	0.08996746578297865	0.07961718987969306	0.0769534975690325	0.07288428277987453	0.09065199113353206	0.06601177100053504	0.03838951310861423	0.06606289828048557	0.06246169139281518	0.05764299416669929	0.015102623929219551	0.053903748485287915	0.0782418840349762	0.10088718006146802	0.10973544216226531	0.11283111606859464	0.11832850266425944	0.10280169268933313	0.187107544141252	0.06473274866044773	0.12823559395552736	0.08682757300425582	0.660294761418357	0.08496783202181941	0.040743713215623326	0.05512602158969772	0.09465947967803541	0.19870251471375067	0.1275749063670412	0.03265665816888553	0.20042803638309256	0.1948513724932442	0.15332988100033001	0.07173176386659533	0.1447936320201252	0.13941756477872047	0.08500354286871141	0.025808076039404527	0.01007668985197075	0.07677902621722846	0.10292075174821916	0.11703533177513072	0.059342838258899064	0.07775994292848225	0.0	0.04720305318023643	0.0	0.11646307732767455	0.12884182403826472	0.3537506688068486	0.05608249428474148	0.0	0.0	0.0	0.0	0.0	0.0	0.0	0.06825259634248398	0.37162730260643584	0.1237709159150027	0.17301116687783694	0.1178072863466122	0.12614232209737827	0.11639461661933571	0.18122529358484415	0.4449200404256584	0.18344031653145504	0.1391071719357015	0.08898271570474794	0.11298703845324234	0.28517924023542	0.08760183015288472	0.08888242993857305	0.004201097834056635	0.1887144553628522	0.1763625583850303	0.09557601869843148	0.14467865256854948	0.20331728196896737	0.0764142224816382	0.4249866238630284	0.08707865168539326	0.14163418176259268	0.09179931335830212	0.05217043885411483	0.0	0.1855522754399159	0.09346399707133	0.471416224225213	0.08009200131856409	0.05269652002052828	0.14870148578013748	0.015783841626538255	0.141294810058855	0.0	0.001987311778644042	0.07919163954624217	0.0932728461125762	0.0657511444028298	0.027822364901016586	0.09564966868337654	0.03206705903335117	0.0	0.08009219245174301	0.17745675049045836	0.0	0.07179761561784034	0.0798825792084219	0.038292736449418475	0.36804440877474587	0.0	0.09854868913857678	0.0	0.09415163472119606	0.17954597569364825	0.1079813882826075	0.0	0.11820485311199638	0.08807153079556478	0.024866875589186984	0.11422159375610419	0.09068724716139617	0.11816969231117039	0.16223272496680735	0.11485355287457498	0.03663487867056935	0.033233774237898826	0.04911915660979332	0.03527408920667348	0.07713572320313894	0.09491483859461387	0.18917201712145532	0.04323266095129607	0.028416859877534034	0.05343824375934023	0.10428280594721921	0.0	0.18440383168609942	0.12833246682886285	0.0694375500472845	0.1286136690039706	0.118312265917603	0.12530147754866855	0.08554192755239157	0.2668291619602481	0.0	0.08752947704258565	0.08024936763587753	0.21334938469769932	0.0	0.0	0.024933119315141788	0.10304975922953451	0.16336721954699482	0.10869577657416389	0.0	0.0	0.17099424039278632	0.06096787264574392	0.016051364365971106	0.19855674911854687	0.03881511746680286	0.0	0.04039593365436062	0.08324415908685572	0.0	0.04130551096843232	0.17626280641261916	0.0	0.09878223838574551	0.06818076476236827	0.05810593900481541	0.0	0.09535586340056296	0.06936973088658482	0.0	0.05687218707707802	0.17883895131086142	0.0	0.015439883818696017	0.04186580578450292	0.05644729802033173	0.0	0.0826645264847512	0.0	0.0	0.11094897611751545	0.0	0.08860187224441209	0.0	0.0	0.0	0.0	0.07051282051282051	0.08573787827083412
giz3qso4_783dbpu6_TGTTCTAGTTTAGTCG-1	0.06500802568218299	0.19083288746210095	0.0	0.033495312855017334	0.05144228521560255	0.05285007261331499	0.04271629641030903	0.05790395606609447	0.0633583695763913	0.06252361199805927	0.04980809495974788	0.0547350788916095	0.05924987964433867	0.013923342575027968	0.0034877038622356973	0.043873729266987696	0.0	0.05455347885361216	0.05721534717547766	0.053969573609228896	0.052457719775746155	0.05274547746836493	0.0666131621187801	0.05539218833600856	0.011146780809702158	0.051917032708259245	0.04405269595229286	0.023995484738153963	0.01342026443381708	0.0471890110659406	0.055789441920634814	0.05110306469073127	0.049636543946999824	0.07880585103971126	0.07646953912651203	0.11972858602072085	0.0816864633493847	0.04793697319344608	0.070067012794853	0.049934469200524245	0.5997859818084538	0.04613757442321041	0.0344836811128946	0.05146647388692161	0.06792892975282461	0.11597110754414125	0.046448635634028894	0.010235105278066283	0.12736222578919207	0.0912760496034568	0.08445120801893624	0.07616669639141549	0.07590699595430524	0.07691915717597901	0.029051523433545907	0.0	0.0	0.09138576779026217	0.0776971791731217	0.07508412886147954	0.025496840434051274	0.0	0.002833759388066504	0.04138460464791681	0.0	0.04928312974399434	0.08709750395897745	0.20124130551096844	0.09100637190524831	0.0	0.0	0.0	0.0	0.0	0.0	0.0	0.0231990231990232	0.24879614767255218	0.06872322752595969	0.12013800901275928	0.08036869497543656	0.02685928303905832	0.05385685475573116	0.08861772906716726	0.21427085191130135	0.10184613998094968	0.06257938446507083	0.0661595366040896	0.06459147456853204	0.11778644041886417	0.053752635596054456	0.04541602186267399	0.025503834492598538	0.10493115179330581	0.1218457622952005	0.18977218326715667	0.0709792656997578	0.1026098329469116	0.0	0.32969502407704654	0.11173533083645443	0.22502484139723306	0.06806224362404138	0.03262842843825131	0.0	0.11361672035829339	0.040156571203289124	0.19586780260937564	0.06643426146330797	0.030017143293914677	0.05458287031320739	0.06641252006420546	0.09949705724986624	0.0	0.04914774898723534	0.052177569649995176	0.0593600387633496	0.0	0.0	0.08356998806437009	0.14792224005707152	0.0012329308860818387	0.018315018315018316	0.11432138398430533	0.0	0.05642397552509912	0.05101007909996674	0.037742897086344505	0.2820024077046549	0.03442125914036026	0.0	0.0	0.06334890648585845	0.08902137634079849	0.06981981282722377	0.0	0.07575606361773911	0.056314624141426003	0.0	0.0799107408256686	0.0413919869535774	0.0282142291953971	0.034406396765947325	0.04369250418543641	0.0	0.023643591983799634	0.046713433604819374	0.04377644827083029	0.0	0.03579231317995363	0.1983346709470305	0.0314567291215145	0.0018033014287695936	0.04629065884393277	0.04417566364510278	0.0	0.10948768716406884	0.07600926739150186	0.05295259352123937	0.06431809861732984	0.06145632691278759	0.05965757089352595	0.04120973374339872	0.09123516239621109	0.0	0.08470562590412778	0.0500027332044586	0.27153558052434457	0.0	0.14330301408953094	0.026217228464419477	0.0	0.017442482611021937	0.05662898458668452	0.0	0.0	0.1800585402700406	0.050504487442102036	0.0438119932501955	0.08143666570632863	0.020088525706503234	0.017549491706795078	0.11748706973426075	0.004637060816836098	0.0	0.05482432673443909	0.09727176347026534	0.0	0.06784533062635391	0.05069102483880621	0.01337613697164259	0.0	0.05005655779654314	0.038288288288288286	0.0	0.13196739369905267	0.19863563402889245	0.0	0.10563326454177177	0.023986870344653452	0.08340764520539802	0.0	0.007267701087925807	0.0	0.0	0.07041522771859851	0.0	0.05859923158067919	0.0	0.07330123060460139	0.0	0.0	0.06180289747705478	0.054990317221583256
giz3qso4_783dbpu6_TGTTCTATCCTCACCA-1	0.08183329511579913	0.0	0.14031567683253077	0.05584262333531227	0.07759717828442603	0.08948635634028893	0.06827387976379819	0.09289776183542839	0.10704309261143476	0.10293201086966944	0.06860864758971069	0.10171531017550522	0.0676751702229251	0.026046986721144024	0.0	0.06342741216336722	0.04540243063517542	0.080239692313583	0.07976852091567568	0.07515660642308655	0.09668039174634192	0.07066521884351745	0.1348314606741573	0.07192937399678972	0.0	0.06134480637441009	0.06391614344411649	0.06422340106226103	0.036256226109116184	0.05571723596505703	0.07502479736247562	0.1210073786504411	0.10343758200338748	0.1281524607557744	0.1134515774304274	0.10486891385767791	0.1187800963081862	0.029559324136754522	0.11110725790292998	0.09211519676420202	0.8921640157595214	0.07750764506039924	0.06688068485821295	0.07070360522629156	0.09171807203977302	0.18815766006777243	0.06474050294275013	0.07750605860321656	0.1412734082397004	0.08611523118705597	0.12806832709334062	0.08722430295464004	0.1283339434729145	0.08422416585681892	0.06850389715558255	0.02026878166997136	0.03366327804530052	0.0889780631353665	0.08422958111718241	0.1137669783071912	0.06273145962504852	0.07645799892990904	0.031765848245248994	0.05737986450075878	0.0	0.10455604828105304	0.11647832347628743	0.3079507758159444	0.0	0.0	0.0	0.02597028439725069	0.058799653142930945	0.0	0.0	0.0	0.05185825410544512	0.2880837728349767	0.10358374695786539	0.15928540222634666	0.15467678389026704	0.07512038523274478	0.10845454171296869	0.13338210529221764	0.42014446227929375	0.15138523947817267	0.10608788703561542	0.10109335380463862	0.10018572521072668	0.0721547045784606	0.08561318773361219	0.07653419708701341	0.024473376533301627	0.15766274467288444	0.19504576807947593	0.1462363774605052	0.10623559811387269	0.12615183401700256	0.0	0.3560192616372392	0.07923131799536294	0.13689520752121073	0.09405096308186196	0.05574519685701669	0.0	0.15170223035391575	0.20779476781842246	0.21924517430135407	0.10377728856178782	0.0723730904882017	0.15162365724163476	0.0	0.01348314606741573	0.0	0.0	0.09812603184420522	0.10060318875394422	0.032281077224897446	0.09245585874799359	0.09274807589414331	0.01590868557160692	0.0	0.0	0.026128054217941857	0.0	0.07959007284849981	0.0711572889100979	0.06202212671948083	0.4059323167469235	0.05368289637952559	0.13526618512573568	0.0	0.08827441119707276	0.2163876786669724	0.10096887732555913	0.0	0.10999758813696055	0.07450182045961712	0.0	0.09327838501193236	0.08233185060582549	0.07073401708628801	0.06557775003467887	0.08924903778111462	0.027444685739464326	0.041354274607012485	0.05888769989893585	0.07807772751592976	0.13331549848403781	0.13358302122347065	0.19378678437667202	0.0427493940671593	0.019281453738382578	0.06179025755982362	0.07249089201627781	0.0	0.15653475215444074	0.11032726107190809	0.05825352942810522	0.06688819426844264	0.10298689138576779	0.1114931884594806	0.08993052577408012	0.1276975209559479	0.0	0.09181974912311991	0.07348344423517485	0.3192883895131086	0.0	0.11030854289281256	0.1684323167469235	0.0	0.09184947387194578	0.09672449163526493	0.08924558587479936	0.0	0.1304566770528436	0.06234197689230363	0.058731530641643	0.15923090642191765	0.06718874134604472	0.02391653290529695	0.06625646513286963	0.06732655609060104	0.3789905475298734	0.0	0.1351646255672473	0.0	0.08922179554438389	0.0668174567907952	0.03349384697699304	0.21575708935259497	0.08321774606276316	0.048508379969054126	0.0	0.1550058225537406	0.3279828785446763	0.0	0.2074447756630742	0.0336537594459574	0.016140538612448723	0.1615837346174425	0.11432138398430533	0.09644194756554307	0.0	0.12035280574606418	0.0	0.09117617374737835	0.0	0.04941874604795953	0.0	0.0	0.07811663991439273	0.10036596549026877
giz3qso4_783dbpu6_TGTTGAGCAGGCGAAT-1	0.09901207674080868	0.10255038344925986	0.0	0.03163364776416954	0.06528593765421517	0.05543931055568295	0.05744104116429805	0.07662662328742931	0.09501913941051102	0.0566016749416532	0.06111871779951833	0.05795639121760013	0.06633519081251604	0.07025511941242278	0.0002972474882587242	0.04475209559479222	0.04751713419450177	0.06421956412434417	0.06287791182680635	0.0550234152564481	0.04899737129829949	0.061502283296439086	0.12886952533822518	0.05063670411985019	0.003879079721776351	0.06032357436010803	0.054765660280430596	0.05264325516449386	0.008604855124025748	0.046971492576869035	0.06018304460669939	0.06456630208916594	0.0716551989721674	0.083743686009921	0.09078224411998372	0.17559219806410817	0.086446227929374	0.019548545684354185	0.08960277827319026	0.0659200573333137	0.6803832871248602	0.06967771122334017	0.09341894060995184	0.04344896033720118	0.08075269084916013	0.0733235241662208	0.0	0.06564063827778302	0.09052969502407705	0.11303682331985561	0.08678186347940935	0.06695202425539504	0.09507758159443552	0.06412538263031269	0.026636588434341243	0.04214269977653983	0.0	0.14756554307116104	0.058711453888214644	0.08590999971839712	0.06026780250177474	0.03533083645443196	0.0	0.04663448183376917	0.0	0.06428254028711085	0.09781636808256218	0.27257356875334404	0.07680334646626781	0.0	0.0	0.04737210355187883	0.0	0.0	0.0	0.0	0.034407540025517554	0.4864327753573339	0.07843425889443327	0.1413204776992681	0.07292669876939539	0.050230069555912256	0.07223607852821336	0.096826141769962	0.32291480886986507	0.11399628213315847	0.06459162072254403	0.07597878428362063	0.07657369200989414	0.1348314606741573	0.06783416563625183	0.057089847199274034	0.0	0.11764776741482688	0.14775931629864214	0.05234997606375489	0.08803890008780045	0.32738838356815886	0.11819641033124179	0.5211878009630818	0.10531478509006599	0.0	0.06413300338862137	0.04689533435669543	0.0	0.11797191572472471	0.08625496325082369	0.33028768983825163	0.06142338662253784	0.05064915211670543	0.11726550602955098	0.04434189406099519	0.034756554307116105	0.0	0.03645952763127723	0.060329241135343596	0.06189327050391623	0.0	0.07998929909042268	0.10867596822653003	0.05949705724986624	0.0	0.011565213812404824	0.0	0.0	0.07725507950227051	0.06464303790146486	0.040096357499143184	0.28019662921348315	0.024493193032518876	0.038556714820759765	0.16473455799298495	0.08107677120929291	0.12647455986139775	0.08759998468341762	0.07628219827256745	0.08068097705403404	0.08379334194626055	0.0	0.10462686947438152	0.03737026134306287	0.049967721434725706	0.03476804787666211	0.04289856573292601	0.0	0.07751386715972124	0.036410835661771994	0.05628678437667202	0.0	0.05794096664883182	0.13526618512573568	0.04530873603518972	0.0	0.06562724857474954	0.06230726707205797	0.0	0.13001605136436598	0.08576438313294366	0.06384312418248553	0.06390132634958182	0.07172251203852327	0.07585401489895872	0.06620779369299826	0.0974773596496443	0.0	0.13752650456770307	0.06086018085531078	0.03691813804173355	0.0	0.0	0.24756554307116105	0.0	0.1522382735865882	0.06323693931096443	0.0	0.0	0.09171308973027413	0.061068837294684694	0.03860558916738692	0.04728978886282257	0.06420545746388442	0.00882825040128411	0.036115569823434994	0.07856251114678081	0.0	0.0	0.11603674969779838	0.0	0.07332682179668178	0.0582071039126838	0.0075976457998929905	0.14379347244515783	0.05394436108590969	0.025318858184026724	0.0	0.0942309508072892	0.0	0.0	0.10234655660016816	0.03539416018900932	0.03344034242910648	0.0	0.00013376136971642589	0.0	0.0	0.22458939312871898	0.0	0.0821204944539149	0.0	0.08298068972226276	0.0	0.0	0.056905173478207186	0.07606071712945994
giz3qso4_783dbpu6_TGTTGAGGTCATATGC-1	0.11336276083467095	0.0	0.0	0.051327719020500304	0.04327115377622632	0.08154188641748834	0.04297710054213055	0.04682890710747088	0.07777788570424855	0.08778581304858941	0.05710963218826532	0.09158550828952511	0.06690572199005375	0.04820881365825186	0.0021005489170283177	0.03860576065632245	0.0	0.06218417454372511	0.05273146470138134	0.05223001105839441	0.04084955916905111	0.05223477272737517	0.06080409691966674	0.04499732477260567	0.007981095059746745	0.051967493584260054	0.0472077951582557	0.029254590298711976	0.024374906918634476	0.040455938754794155	0.0638352410349058	0.07788022447024276	0.08764522054438321	0.10110999265446037	0.07837128722786357	0.13916046500316162	0.08255965757089352	0.03221128868417584	0.0870541562905275	0.05705351927390893	0.6745464273554161	0.057625205924152795	0.045906902086677366	0.04886476419197922	0.07382822111047323	0.03216960941680043	0.09513777421080792	0.025335977087464198	0.07845906902086677	0.06198400281745468	0.0955046259278145	0.02191308483443315	0.08976561253320567	0.0742512093119752	0.0743640912180238	0.0	0.0	0.14788657035848046	0.0709242864040656	0.07279375874142284	0.04009518913682827	0.03813090779382914	0.0014466044428591246	0.046183593124597175	0.0	0.08502235401873566	0.12801591490981432	0.29600856072766185	0.08521815263388297	0.0	0.046265697290152015	0.06696299954726921	0.0	0.0	0.0	0.17399678972712682	0.04412067333415648	0.3918825957349232	0.0747003995065006	0.11707134404272608	0.11806021693662143	0.05029427501337614	0.08362843149360004	0.09651326505259089	0.1817817014446228	0.11309349000376552	0.06586642473305883	0.08519087165887361	0.0823258511004849	0.0	0.0650498512996303	0.05755477524453091	0.0	0.12876627346345076	0.14723873150839442	0.050688519050435074	0.10374951334412257	0.1955293977765888	0.06391361447541223	0.18887105403959337	0.10932762618155877	0.0	0.07006866416978777	0.0454017630799928	0.0	0.104528430371127	0.0718650558981724	0.1433098736469523	0.07242080747142145	0.058036055513698254	0.06367041198501873	0.14459604066345638	0.06232209737827715	0.0	0.043415118856531376	0.06825020493714443	0.07013194616754462	0.0	0.06260032102728733	0.06242540231304276	0.0	0.0	0.07577067127628925	0.24148385946138756	0.0	0.09105650903403713	0.06016514106401747	0.04152150167787303	0.050127073301230604	0.029903097318827655	0.043405564472980204	0.07674930146840259	0.07151897185925638	0.2430635175418482	0.07924416805602558	0.0	0.07842851875570045	0.08191415782536637	0.04412851282835231	0.10826390481286148	0.042718741794159514	0.07858637467752834	0.06079701959851773	0.04491793092735463	0.0	0.06176050280729558	0.047858827259576325	0.04613064837783939	0.14098448368111288	0.049837257000178346	0.21866639914392724	0.035256291715671406	0.00043596298277946217	0.050404397520340954	0.07747502936089816	0.0	0.11352089800729509	0.0851102984476951	0.04349569487672818	0.0667492701791933	0.07922786249331193	0.06880170391406347	0.08029153852123232	0.15589639934209223	0.0	0.13001605136436598	0.05106040050556	0.049357945425361156	0.0	0.0	0.17442482611021937	0.0	0.068450151596219	0.09341121535437465	0.0	0.0	0.0003147326346268845	0.05302837979722	0.009774869325431123	0.10973234006941872	0.0	0.07661851257356875	0.07361334046727305	0.06032637774210808	0.0	0.047012662742999825	0.10439951053246933	0.0	0.06815858577385632	0.05530717756960377	0.05439629035134653	0.0	0.06895180519692	0.043759851344121005	0.0	0.0749063670411985	0.0	0.0	0.0	0.044423804113237264	0.04583556268949528	0.2065275548421616	0.13657035848047083	0.0	0.0	0.07994876534202378	0.0	0.057108846500014514	0.0	0.0	0.0	0.0	0.05379264929826728	0.06170998288135331
giz3qso4_783dbpu6_TGTTGGAAGCGTCGAA-1	0.10575747152793702	0.09666488318173712	0.0	0.02510316116595938	0.06634563937934725	0.05079588014981273	0.054072575620982576	0.05775220722612278	0.07239586242288991	0.03554504641855131	0.049541411680603914	0.06437178521935025	0.055119541461687474	0.03345858261588599	0.0363632760636506	0.042395666131621185	0.0397717139290173	0.05496962533717437	0.058645011707715584	0.05407031933440461	0.02922976713890246	0.050515595426285205	0.12111136589467247	0.055678972712680574	0.013331549848403781	0.05251655597312598	0.04743729906816776	0.03874349136749795	0.026846044800405974	0.045798892905897004	0.056551289576412055	0.055458086030335835	0.0669692911158595	0.07121999437748819	0.07097697778464467	0.11671287513984144	0.09087640449438203	0.02365056102232458	0.06831572967652867	0.04707467565935765	0.6133566807724111	0.05088338432111677	0.08956661316211878	0.046258970180404264	0.06614633982027159	0.11233725700017835	0.04798689138576779	0.008346709470304976	0.11640449438202247	0.0706192304826923	0.08306101568695144	0.062041495749360916	0.08611791651413177	0.07820399427828917	0.050576258441426984	0.0	0.0	0.0945960406634564	0.07180608609571534	0.07733695193038777	0.029034085544330093	0.05518102372034956	0.00380476784971167	0.038860585758485125	0.0	0.062146892655367235	0.07338741242670056	0.20624933119315142	0.030497592295345103	0.0	0.0	0.0	0.054390140403313594	0.0	0.0	0.0	0.003388621366149456	0.2727967591530994	0.07125213276297074	0.12234423844486578	0.0929568558782042	0.028742643124665596	0.06245873976211055	0.10382314314898584	0.2241840556447298	0.11075752184337412	0.08384162653825575	0.06539186265615186	0.07998677793371599	0.0	0.057527330398912495	0.053360530751149736	0.03247924221706993	0.10793563794385938	0.11969111969111969	0.09780068147897834	0.08438042543107223	0.27596456809939957	0.1509314655382071	0.25355805243445695	0.08846085250579633	0.0	0.04494660691992153	0.03912315625430782	0.0	0.11521063206456465	0.1702289431443778	0.36901675103922293	0.07544058427628887	0.05644729802033173	0.1516977404617854	0.07296682718031032	0.06670947030497593	0.0	0.2762363372315218	0.049363263155655694	0.057994245516340845	0.0	0.07800963081861959	0.06850639996707412	0.0	0.002372810384534859	0.020290570852368604	0.10576065632245407	0.0	0.0737320108106625	0.05180483854641158	0.049084874979350206	0.2065944355270198	0.03727483502764402	0.09834804708400215	0.08186195826645265	0.06318318769023865	0.19944457183622513	0.06964957108394833	0.0	0.06677672524444371	0.0561884752073845	0.0373512700960534	0.07106550485362684	0.04398626650792992	0.06329864329547824	0.0590630759170085	0.05343550976026511	0.0	0.02209941009542773	0.04212095991122208	0.04690889634709859	0.0	0.037542357767076866	0.14590021401819156	0.02378856580689543	0.0027941263896320077	0.03976114370583569	0.02640371734501997	0.0	0.1128462518298827	0.07530533766753822	0.04965173732769543	0.05403959336543606	0.06946963616907437	0.07005700292217146	0.06760769321880909	0.09454451776549155	0.0	0.13256247151378237	0.04300158857156109	0.22512038523274477	0.0	0.0	0.028785446762974853	0.0	0.019154628143392187	0.05687075647419335	0.0027287319422150884	0.0	0.05429137947313757	0.049705948855025064	0.04237148619171091	0.11072697589551522	0.0013295069474844755	0.020171214553237025	0.10656322454075264	0.0708043517032281	0.0	0.05635812377385411	0.09271520718149931	0.0	0.06839696298897541	0.05123463507580819	0.015159621901194935	0.1972980203317282	0.054062129248377416	0.026538978786169797	0.0	0.0	0.2319422150882825	0.0	0.0	0.02744362484294311	0.04735152487961477	0.26003210272873195	0.00945247012662743	0.17108079186730873	0.0	0.11025179564505407	0.0	0.05474054441914385	0.0	0.0	0.12451272643889016	0.0	0.05590196320533399	0.06236439546180323
giz3qso4_783dbpu6_TGTTGGAAGTGGACGT-1	0.11893296644500496	0.0	0.36704119850187267	0.038501286307966315	0.0797893063628855	0.10858079186730872	0.06507276862825577	0.08758786061607413	0.09208772155618099	0.08344983517147345	0.07251143101911804	0.09260334583735354	0.07517684692218736	0.05079284011868281	0.072072607653132	0.06927055466381309	0.0	0.0894926539565656	0.06386961574529534	0.06722457935705319	0.10153069532649406	0.0677008324983108	0.12011771000535046	0.06799143927233815	0.0	0.0707597645799893	0.05030122967731287	0.04497970742147229	0.03845156735229711	0.046638130907793826	0.07243101109318974	0.11168763298368733	0.11744759451050155	0.13538464328789981	0.08925006843050465	0.07227978014494868	0.07073301230604602	0.051426400229526756	0.0969362591293511	0.07772934552647984	0.792888759180894	0.06282465484595226	0.02314071696094168	0.08849080416110179	0.08652896080108415	0.1822498662386303	0.028023006955591224	0.04982217606143581	0.06726591760299626	0.0844965492952977	0.09512301747131818	0.09189703347006718	0.08052809927440324	0.09176211950804934	0.07404595606842798	0.04078934944764422	0.0	0.03996789727126806	0.08145927595483246	0.10331599128908413	0.05805593148620247	0.06950240770465489	0.0	0.06594059216261004	0.0	0.11269962184073781	0.14393800654263667	0.29915462814339217	0.06765893282747215	0.0	0.04044314354955465	0.1593612380129234	0.04344938285271489	0.06875334403424291	0.06875334403424291	0.0	0.017135174438545224	0.5039364060230834	0.08639647604532931	0.13761939300514384	0.12881463106182206	0.09408239700374532	0.10282257068773923	0.10309616489391771	0.31059390048154095	0.12376384035237381	0.0770442226719706	0.10612976016004838	0.10082441824308994	0.08919972483375373	0.07338255321839618	0.07108336671912381	0.029566216832134434	0.12357542886454917	0.2097089063381198	0.2395314128016671	0.09692565958890549	0.24094881398252185	0.1357556301376526	0.21583734617442482	0.07713572320313894	0.13139188259573492	0.0710105671482076	0.0481745369753809	0.0	0.11758279174009512	0.10706541634986343	0.22772358727414907	0.12302236092544647	0.07988556578329566	0.08312960447791909	0.050695559122525415	0.08856072766185126	0.030497592295345103	0.04654895666131621	0.11577435152324339	0.1088777292991929	0.08733131205041317	0.12557517388978062	0.07621311272996666	0.12152666309969681	0.0	0.03222620076552661	0.02746566791510612	0.0	0.09884896626469661	0.07086460457246974	0.09947407741639606	0.23317950775815943	0.13554485464597824	0.04557918673087213	0.24029486950835266	0.08795308962554357	0.20064205457463885	0.11055053799495587	0.0	0.11640843098606386	0.0831560723311888	0.02186042956508446	0.09714897194832989	0.05714325201036922	0.045951112417325427	0.05034877038622357	0.06657864305562747	0.0	0.03366722880305585	0.07266710262964944	0.0354978354978355	0.06705903335116818	0.09380016051364366	0.11740904226859283	0.03691320674699746	0.033727681667756575	0.06414607202819136	0.06446076962184939	0.0	0.12880527332132877	0.10223301567111191	0.07725307892705868	0.07348708850778632	0.083491506153023	0.07800654401777997	0.08706333549802114	0.2007015040722906	0.06399143927233815	0.15076392604482491	0.06533683846099055	0.0	0.0	0.14374888532191904	0.1077581594435527	0.0	0.19061886927055466	0.08586335453486808	0.031995719636169075	0.0	0.17971233437195103	0.0712711919425285	0.06823887722764127	0.1262021374380925	0.045024887721516936	0.024344569288389514	0.005930087390761548	0.033797039415016945	0.12234706616729088	0.07158908507223113	0.12086949844440481	0.06812912430889959	0.08707332018704318	0.08601788119975132	0.04947387194578206	0.0	0.0906662188568637	0.031224241898399202	0.0	0.0868662071570201	0.09791332263242375	0.0	0.20308797676373921	0.04205818168701643	0.0	0.4146602461209203	0.061441055823078294	0.15997859818084537	0.0	0.12106619971788511	0.0	0.07734517899137706	0.0	0.0	0.0982190629060613	0.0	0.08934745030250649	0.0846509354869967
giz3qso4_783dbpu6_TGTTGGACAATAGTGA-1	0.142369869296033	0.08281315022888057	0.0	0.0573744658706949	0.06851179437630839	0.08509133990674922	0.06740412546938636	0.07851301834983603	0.09067401969712055	0.07129912494174909	0.06436787093872426	0.06893034326074525	0.06472354866449573	0.041277542682037066	0.0	0.05331505261280542	0.0	0.062283928785547525	0.07818567804069798	0.06643220388807593	0.07844231977109359	0.06694491736094114	0.0	0.0587972177635099	0.041243088995897986	0.05851579345322197	0.051366684192419784	0.06249429067324381	0.033139724093042756	0.05498550710143695	0.05875896055167115	0.06291139398011622	0.0873964414363756	0.1058981962619365	0.08886857432792661	0.06279488301960212	0.1000406634563938	0.02510836609517606	0.08383314948025726	0.07064858311121583	0.7453669925580038	0.058563555137959085	0.06278758694489031	0.05598372808253587	0.07879337969092336	0.12357321205635813	0.034844836811128946	0.04680703742171026	0.10294275013376138	0.10885805040263866	0.09574205649260162	0.03493252482016527	0.09086198642674101	0.07044037518699293	0.06919801020924617	0.05850879677713782	0.0	0.13081861958266452	0.05790608926497428	0.0772072972693907	0.053252761778868854	0.0	0.0	0.049785913388315756	0.0	0.0588776740938234	0.10936114133459733	0.12295345104333869	0.011673719538888079	0.0	0.03877506058603217	0.0	0.01715835501190015	0.0	0.0	0.0	0.0	0.46105633264541773	0.07531859593018729	0.1216777038732324	0.1072863466121893	0.016886035313001604	0.06054245380088077	0.1071076913773543	0.2615777896676773	0.1237726455538653	0.06291902202991602	0.07205434201037524	0.077598402146905	0.2990139876175189	0.06531065686281359	0.05587428438758241	0.04462675623724313	0.10429271103428407	0.10470984628287999	0.04984371039959449	0.08297326318129063	0.18120206884251827	0.0	0.3325842696629214	0.09563937934724452	0.08858824428647864	0.060047708221865524	0.04896308653484455	0.08239700374531835	0.12046380585706429	0.031792965559967336	0.14479153804996503	0.08740787858608849	0.054487284480405324	0.06767090587315307	0.023006955591225255	0.05628678437667202	0.0	0.15340518229763817	0.07824590166616761	0.08065572714583612	0.08459663515843291	0.0	0.06022348438078775	0.10604601391118246	0.0	0.004444993209038153	0.14258962011771	0.0	0.07293355832681675	0.06352927566410713	0.06591538391362343	0.13232343499197433	0.014267879436418763	0.0	0.0	0.0779419086648491	0.12038523274478331	0.0906607138976252	0.0	0.08403540725832162	0.07473671847472889	0.0	0.09653112181202068	0.07116499736425935	0.06955088835133146	0.10230267720904425	0.06278154610883861	0.040978189028420355	0.029590046799547583	0.056127261557973165	0.054409261150834186	0.0	0.03999464954521134	0.07865168539325842	0.031000584358426227	0.02732695242058538	0.06321089555543255	0.05131330353951455	0.0	0.12634515050530565	0.08954545531024224	0.06481055404382059	0.07451775506181184	0.0882597645799893	0.07502263653949047	0.07047998889065876	0.1798545468957454	0.0	0.10298634643203931	0.06848333656348406	0.2314071696094168	0.0	0.0	0.008132691278758694	0.0	0.0875334403424291	0.08080045092602925	0.0	0.0	0.1343278884587543	0.059909870581677266	0.002963328806025435	0.10349014281598551	0.024093260048316228	0.04975922953451043	0.02835741037988229	0.05247904405207776	0.0	0.0	0.11161395477874879	0.0	0.07574874378051098	0.0645598873079353	0.0013911182450508292	0.0	0.06343851047991253	0.020713128859196274	0.0	0.12359550561797752	0.2261904761904762	0.0	0.0	0.03179913551078808	0.0	0.16639914392723382	0.04244694132334582	0.0	0.0	0.06722116834476385	0.0	0.07602069948555447	0.0	0.0	0.0	0.2019796682718031	0.05187883277770918	0.08569785518383236
giz3qso4_783dbpu6_TGTTGGACATTGAAAG-1	0.11761446151494305	0.0	0.3186195826645265	0.04493649083459765	0.07207530115787997	0.08818218298555378	0.05560869363393605	0.06537889461435518	0.08767582233899866	0.06864307480472757	0.06373138331126436	0.08365918118170719	0.06779286445685392	0.025828104479789872	0.03081465628282108	0.059980827537007314	0.0	0.06960931603856761	0.06642618386003671	0.06743197964759086	0.09438318561425547	0.06340221311397821	0.056561950622945806	0.0676083467094703	0.0	0.07063160997427297	0.06185292647622015	0.05009689543123361	0.03789997407511597	0.04752570635170656	0.06623207605757465	0.06913285303669417	0.0952176476401768	0.1311586908616046	0.10175830631878219	0.12476287757186634	0.13265703584804708	0.0284116903559991	0.0931325921962626	0.07575311332655936	0.7751349773821684	0.07097586453965893	0.022846441947565542	0.05372101666809618	0.08437266893963359	0.1250222935616194	0.07480604601391118	0.03805747017908287	0.14026752273943285	0.12491618749619034	0.10098470854571465	0.06972237084596636	0.10995466193573822	0.13145011883833255	0.071309270747473	0.02413999307588204	0.03419832352416622	0.2218298555377207	0.07179862901587053	0.1018387494954615	0.04202729781050997	0.0	0.0	0.046082331320412874	0.0	0.06285424091556256	0.10351873197812418	0.25600856072766187	0.054380076851986967	0.09035580524344569	0.02753910552985239	0.0	0.02492573937750226	0.0	0.04130551096843232	0.0	0.07142171187115007	0.36039134755025604	0.0965420665918602	0.14458286145715366	0.16262464127632667	0.06750133761369717	0.07256862987200066	0.12099586818687942	0.2828755722014149	0.1346216896974481	0.07957987298485589	0.09614767255216694	0.09213315068953636	0.10578613467859053	0.0753119053619725	0.07211097989549883	0.01579374987614688	0.1504893206729326	0.09204228305351901	0.16848300526597393	0.11043868577522349	0.2842874977706438	0.05593657279050537	0.2180310326377742	0.08391296593543784	0.0	0.061477282860709824	0.05835208328952502	0.0	0.1316398956848395	0.11562614401171468	0.31345433592624605	0.08532898671000039	0.05416516526353719	0.12565337284438408	0.01765650080256822	0.10347779561262707	0.13743025300007644	0.017121455323702513	0.07409152713760486	0.07939533273460939	0.08284287497770644	0.16110219368646336	0.07310573321809277	0.0	0.0	0.001070090957731407	0.1967183877296237	0.0	0.08424908424908426	0.059338568102613044	0.057506293564906934	0.1920813269127876	0.05124546697580405	0.03815543071161049	0.2207359847809286	0.08277037683644842	0.18734235267140564	0.08537390571815626	0.0	0.08297363306969176	0.07733147154906542	0.022675736961451247	0.09384740163231335	0.05826467574467077	0.06449684373406481	0.036824009670451616	0.061996237422116365	0.03292103358197211	0.04170645644120256	0.05077284346947268	0.02503040031129919	0.1508828250401284	0.06217674335651864	0.07500668806848582	0.04484765997736536	0.039989695420407034	0.0571622294791609	0.0442156255480886	0.0	0.13122194066698714	0.0956261294002443	0.0551314243200514	0.07276430777317826	0.08752474585339753	0.0869346009795448	0.07931947116268241	0.13316687473990846	0.0	0.06118344133325407	0.06683761618189558	0.20893525949705724	0.0	0.0	0.0036918138041733546	0.0	0.07265917602996255	0.08728108199357373	0.0	0.0	0.13033078399899287	0.06379331573727699	0.06963822694159773	0.1067964494930787	0.0	0.11819154628143393	0.024656679151061175	0.050026752273943285	0.0	0.028928125557339042	0.1348822404534015	0.10736579275905118	0.08369220241116421	0.07139809096579236	0.05568039950062422	0.0	0.06758874776095099	0.05100104116958049	0.0	0.1705536147043087	0.4396736222578919	0.0	0.18023389130933273	0.04664514461257297	0.0	0.0	0.0	0.38443017656500805	0.0	0.10109116850689884	0.0	0.06253948898317856	0.0	0.0	0.0	0.0	0.04556632506070708	0.07993804145268359
giz3qso4_783dbpu6_TGTTGGACATTGACTG-1	0.10339753879079722	0.08209975625705963	0.15904226859283038	0.03486590880772811	0.07662059042008862	0.051330925628678435	0.06577883320995527	0.08794237730255972	0.09658582704189463	0.07440775835121613	0.07201243815055411	0.09217869488645186	0.0759027266028003	0.042718517437618564	0.0	0.0596219011949349	0.07378531937119417	0.07231074151660706	0.07003054937089008	0.06482411303138569	0.08866052527508317	0.06655636706373622	0.12474203164411832	0.05990369181380417	0.0	0.06462035799989106	0.05204638668116946	0.06757232901381983	0.04649931326636991	0.04372871694093998	0.06705038090760455	0.10195727101919942	0.09023524961405159	0.11271775897561462	0.09950510677543063	0.08020818133177683	0.11479507758159443	0.0294430099022185	0.09893772555029318	0.0966483573122064	0.7450265090714528	0.06925390051882634	0.11891385767790262	0.07669529772626094	0.0920855496713571	0.12673889780631353	0.024779293739967897	0.005614830201743619	0.050679507758159444	0.07346377606653527	0.10625579935728406	0.0692229950656917	0.10945434747918485	0.09012422518499107	0.055850794614839556	0.04563623202089825	0.07071517745675049	0.2568218298555377	0.05326964987145859	0.10426112096721203	0.05232954605062999	0.02705546638130908	0.013336503973208094	0.0548503720002901	0.0	0.08696302745055363	0.09027545864888449	0.17020866773675764	0.07602509849700861	0.0	0.04563623202089825	0.03461332674815821	0.02675227394328518	0.0	0.0	0.0	0.02949609691182725	0.5042421462967209	0.09664108379470356	0.14671274238378212	0.1491317671092952	0.15173889780631353	0.08391159402395358	0.11785461223663471	0.3127192200225908	0.1305697431522725	0.08001023565263916	0.08022192755949473	0.09348000862795851	0.09837193304288007	0.07968433928869223	0.06422029559298838	0.014168796940332521	0.11514520009998223	0.059722643992306916	0.13677452057109066	0.0915987556328808	0.0	0.0	0.3369716425896201	0.08391296593543784	0.0	0.06520866773675763	0.05616283606814003	0.16265382557517388	0.12679081218407062	0.06654276139787671	0.20982014240441207	0.0920882841605004	0.046215918148961026	0.15963287648680907	0.19609416800428037	0.06454788657035848	0.04998853473973859	0.14897194832989374	0.055070414930223195	0.08478311627760589	0.07660067772427323	0.0	0.06227106227106227	0.0	0.0	0.0	0.12930265739254504	0.0	0.0936439340933723	0.06957355429265541	0.04742302865328806	0.25297619047619047	0.08620177159503002	0.07567549491706795	0.1897033470067178	0.08718684711438698	0.20548294224056665	0.1020301715974678	0.0	0.08264650681836454	0.09023128754562024	0.026930622436240413	0.08930800784733368	0.05871285037087931	0.07584081266625974	0.07127003943483344	0.05552391308099898	0.1223051018160073	0.057324366242016644	0.052555337574064165	0.042103215136923	0.1296593543784555	0.050506063848760475	0.07186329588014981	0.04453452276162368	0.016209896359709094	0.06309385435693068	0.0430300890928426	0.0	0.1267916554633032	0.10059044287632374	0.08379561021151809	0.08616485032806737	0.10405230069555912	0.09582047166316829	0.0873911019077843	0.1652894199710679	0.0	0.14671145195489765	0.06588182286516026	0.22445157838416266	0.0	0.0	0.0	0.0	0.17128589263420724	0.08652429306758454	0.0	0.0	0.101627167721021	0.061034361560900044	0.03047701362308104	0.08639612572196842	0.02543898049516027	0.0	0.06848582129481005	0.07740324594257178	0.0	0.023256643481362582	0.13170045379783207	0.0	0.08664608945259018	0.06866996359473983	0.0	0.0	0.07421793216553842	0.06382767197373938	0.0	0.09980171844018507	0.0	0.0	0.2126423603149125	0.04269242099061566	0.06304619225967541	0.10843588371678259	0.14076154806491886	0.0	0.0	0.16378877053034357	0.14740502942750133	0.09923365449887529	0.0	0.0	0.0	0.0	0.08045746388443017	0.09538133575999629
giz3qso4_783dbpu6_TGTTGGAGTACGCTTA-1	0.10996140029045326	0.0	0.0	0.033084867008216244	0.0511513867028212	0.07376939539860888	0.059826146866319256	0.07960273200239135	0.08309434365461155	0.06134037522221647	0.06116254646302244	0.08373498542424249	0.0686725154983789	0.038316552361496184	0.09609020470443691	0.05594123417157125	0.02858671558511045	0.06896746298764962	0.06544239056018686	0.061882101502647606	0.04400749063670412	0.05684869481808228	0.1548956661316212	0.05271696094168004	0.06986802211521313	0.06122986771240825	0.0567254845778009	0.05216367171697399	0.03397262994158627	0.05133769703758153	0.07033593003980232	0.06600968059029204	0.07291613417713753	0.08436941716317073	0.08238412831935635	0.09081180991293351	0.08338148742643124	0.009025984599995348	0.08371094773508424	0.061751611272279246	0.7070869205700666	0.04790552376975272	0.0306848582129481	0.05921033822226034	0.0780851522926894	0.12207954342785804	0.02701979668271803	0.02811191892487332	0.10561797752808989	0.0855666402530291	0.09216803205775581	0.04796385470542774	0.08336759501750632	0.08853364780904337	0.05418420025161598	0.04705252887671923	0.0	0.20727661851257356	0.07886794070875816	0.07995116536660002	0.06255835667600373	0.0	0.0	0.04701352939808068	0.0	0.05054366061793218	0.0978415044473411	0.3396896736222579	0.007879760688749453	0.0	0.04705252887671923	0.050911635181298105	0.027582516927731962	0.0	0.0	0.0	0.01893237848294028	0.21669341894060995	0.0882031727227292	0.13473269236945162	0.10527749404153898	0.08952380952380952	0.07757830184796477	0.1103127058183238	0.22403543190060043	0.11697813772060267	0.09389350268685882	0.08108032661037058	0.08686057163026396	0.0	0.060907234362995846	0.06465642021116112	0.05826050769870995	0.13489068709677096	0.15079606090842046	0.09467488947086818	0.09774037120528009	0.2977825337375899	0.055304246315482274	0.13857677902621723	0.09153736400927412	0.08400214018191546	0.06735442304262529	0.04909451146142182	0.09998662386302835	0.13256032357155953	0.036298611697783784	0.24780837140387701	0.09290576076675496	0.030972581649032004	0.08027328476766679	0.017723381487426432	0.031653290529695025	0.0	0.1842085148666208	0.07196443501979014	0.08842596353932218	0.0	0.09074371321562333	0.07285878915092399	0.0	0.0	0.053257603819401575	0.21660424469413234	0.0	0.08438627539751135	0.05828958975026391	0.07486691668330979	0.26578384162653823	0.0985078176089412	0.09497057249866239	0.1706200582605077	0.07939696015446979	0.15488292695355296	0.08766725345735625	0.0	0.09487770191036186	0.05132956626516506	0.0	0.09531028391381521	0.06355392606895571	0.06710173651145324	0.07621425598953689	0.06094340599596127	0.03276366726465867	0.014425909746632262	0.05773338881953114	0.05290140571039447	0.1337613697164259	0.028212502229356163	0.0728330658105939	0.031197836147869803	0.0	0.04992527813139979	0.06512236112683686	0.0	0.13677609297297885	0.09341822553344707	0.05314221460517146	0.061421343621225345	0.0859620786516854	0.07111989134461044	0.07698017881138218	0.12656798050056478	0.0	0.10567148207597646	0.05754223629132315	0.20438737292669876	0.0	0.0	0.08186195826645265	0.15773140716960943	0.08771178883538434	0.05836430588578639	0.0	0.0	0.0	0.06310715908760195	0.022862904885376796	0.09949102083933545	0.04434392074841513	0.12953451043338685	0.0247904405207776	0.0	0.17959693240592117	0.02924915284465846	0.1158274379248162	0.09470304975922954	0.08234605831663983	0.06466367202417478	0.054431960049937576	0.0	0.06772905180636006	0.029919164750625424	0.0	0.029301608283762944	0.321294810058855	0.0	0.09523809523809523	0.03215984032800091	0.06375958623149634	0.0	0.0	0.0	0.0	0.05979538563808227	0.0	0.06462989922618875	0.0	0.12451967508147284	0.0	0.18780096308186195	0.06380417335473515	0.06611743756749508
giz3qso4_783dbpu6_TGTTGGAGTCAGGCAA-1	0.14992738668501107	0.0795434278580346	0.0	0.07720046614921172	0.07581542489364024	0.05980088664679355	0.06095792685757285	0.07747432370382289	0.10305413025160089	0.09834864637329298	0.06490220950366248	0.09801562156167043	0.06962905222035988	0.05056787781506883	0.025563283990250284	0.04725343320848939	0.0245866136716859	0.07507161649229827	0.07259430895712157	0.06686679908377524	0.0480203317281969	0.06691539294740642	0.1037223878315371	0.07173033707865169	0.0	0.06669245778106708	0.0599765581460906	0.058334638322306176	0.01789920184452792	0.05767240215418311	0.0654348615387311	0.09875944106411835	0.07659670180245576	0.11970509018690317	0.10805725081997389	0.10803054623279343	0.14325093632958802	0.044850768837090285	0.09647607598086166	0.0727686394627947	0.6821829855537721	0.07693717845227065	0.0	0.03818427619782796	0.08625533580938322	0.21412965935437844	0.1198167469234885	0.037245459981745506	0.18202247191011237	0.12822127855551266	0.1265041953782388	0.03841626538255752	0.11127913416500052	0.06562860564236396	0.06684091796451347	0.08315236206842287	0.0	0.24649545211342963	0.08199804997362058	0.10410975941726977	0.05845634133803334	0.06611378633850544	0.026910805937023167	0.05442890395044193	0.0	0.09154265400694653	0.10845623220255601	0.3170251471375067	0.0735930735930736	0.0	0.0	0.02950981602666996	0.0	0.0	0.0	0.0	0.021936864633493848	0.6989222655354277	0.09878097189057336	0.16888713570098532	0.14605768763072133	0.06542536115569823	0.09990863069514755	0.1396698756249318	0.4207389572558112	0.15491560732323428	0.07972642892037128	0.07816083932351642	0.09366601396720815	0.12894596040663456	0.07766649954332158	0.07113893696733663	0.02467154152547411	0.15538503699643738	0.22632423756019263	0.14387091323815157	0.10101688079525274	0.27251649723559834	0.04776496911328372	0.3393258426966292	0.07865168539325842	0.11855079110295803	0.06782816122703764	0.0477598183181815	0.0	0.15646899916562837	0.09270366928557348	0.2971971848376343	0.0865017798958732	0.04820322992760507	0.15217516565831174	0.0	0.09575173889780632	0.0	0.1293281357486815	0.07089761651147075	0.08411559031765306	0.0334106176802806	0.0	0.05863892661645471	0.07426431246655965	0.0	0.05012964563526361	0.0	0.0	0.08007298569096322	0.06283921160325655	0.04946458467402909	0.24107142857142858	0.10403662089055347	0.024478330658105937	0.2041495749360918	0.08529515142853832	0.1972534332084894	0.10226250759360968	0.0	0.10533881131191489	0.06623689029827698	0.0	0.1033444588821796	0.05727553262691536	0.07616234234370016	0.08291718684977112	0.07063463297606103	0.01819154628143392	0.030138637733574444	0.04923706478013594	0.03177197334500705	0.12520064205457465	0.06591091492776886	0.1632557517388978	0.045146003308898765	0.0	0.05822251895721481	0.06272020673624477	0.0	0.15909482255230273	0.10619874583993727	0.07668421567526242	0.07308158035538284	0.10571595773140717	0.10848252870724781	0.07619803217624643	0.2393238610467075	0.0	0.1230109188910687	0.05984972344940342	0.1927501337613697	0.0	0.1451756732655609	0.1555912252541466	0.0	0.030782949884073478	0.08646134654065916	0.0	0.0	0.1607024832404872	0.06666957695588226	0.0701938510927275	0.18867212687437407	0.0345996076333155	0.0	0.061842339932227576	0.06924380238986981	0.0	0.017585161405386126	0.15039360521570258	0.0	0.0834443469767561	0.06736031131384397	0.0	0.0	0.07158704957312675	0.04100147499023903	0.16573033707865167	0.07509520662197464	0.33440342429106473	0.0	0.23924176412137887	0.04622131645234789	0.012781641995125142	0.0	0.0	0.11503477795612627	0.0	0.09405450978484686	0.0	0.07834337753334357	0.2272159800249688	0.0	0.09967132920583964	0.0	0.03892455858747994	0.0798643147134698
giz3qso4_783dbpu6_TGTTGGATCGAGAAGC-1	0.12993006191240541	0.1055228583318471	0.0	0.07715648980848304	0.08705137994982001	0.11244554001375831	0.05565389153968498	0.08755123158573613	0.10072129958580518	0.12460614707805719	0.06488798286087183	0.122427531512118	0.06847635844183085	0.07525901065226907	0.024473376533301627	0.08426743356518637	0.04066345639379347	0.09345259507133435	0.08483563172762158	0.071275680188752	0.06948612371181985	0.06342475083423371	0.0018726591760299626	0.06411128945960406	0.0	0.07336290500860237	0.06180053467456346	0.07865005415704238	0.019173382314816346	0.05138020065038862	0.07169317396830156	0.10300247614070451	0.12464174104480409	0.13909368737020614	0.11019552526492381	0.07179337516416168	0.18507865168539325	0.035584401485720486	0.1204422051800329	0.07127051212197073	0.7030983997276132	0.07486348883209079	0.051043338683788124	0.09650014907755709	0.0872694080912936	0.22966827180310326	0.05872124130551097	0.033569382809303494	0.1375494917067951	0.18989373590426073	0.1467433322685333	0.09117174959871589	0.13578327842077104	0.08659729274267225	0.12049007273726375	0.013879709187045605	0.06665774924201891	0.09143927233814875	0.08932276665119322	0.0945123811401162	0.048708372237784	0.02272159800249688	0.0	0.048091146570987946	0.0	0.1435100797127078	0.1386629608483164	0.27227394328517923	0.0	0.0	0.0378623359456142	0.026628801909700787	0.0197597830298334	0.0	0.0	0.0	0.09128699016339466	0.2491018879461897	0.11668046149655835	0.17339836286990395	0.1164745366992558	0.04909577314071696	0.11300983660534222	0.1801854386124049	0.33829736638725405	0.16448893315660776	0.11511619792030149	0.09886012050154698	0.12108611430924508	0.3188871054039593	0.07518633894728055	0.08083870924569643	0.034718506628618986	0.1727042483414092	0.18276864344280075	0.16434344287685507	0.13971310670072706	0.10576065632245407	0.02261783160659565	0.3399678972712681	0.08079186730872125	0.2553695635557594	0.07888576779026217	0.055719495982486024	0.03384162653825575	0.19947468262075005	0.019205316662442625	0.32086265794130964	0.09384913042686027	0.04536967274871425	0.13660122648886694	0.15516318887105404	0.11728196896736223	0.0	0.07505923717801727	0.0948143130392383	0.11228269724404003	0.11699661137863385	0.00042803638309256285	0.12865785899493765	0.034777956126270736	0.0	0.03309050500061736	0.21089709291956482	0.0	0.08233389581704188	0.06267551660810088	0.058259548835844596	0.2773876404494382	0.08685571606919922	0.04571294810058855	0.20307948397836037	0.0892896917207368	0.1646666157099544	0.09910397993113747	0.0	0.11792346909072764	0.08094629100384101	0.0	0.09579224948406329	0.05982242807981852	0.14352029781686373	0.21783286764560172	0.1893802102210946	0.019796682718031033	0.0337485015340228	0.03431325921962626	0.044311493749696	0.08444801141430355	0.07289994649545212	0.2984884965222044	0.030687447142684548	0.01981649921724828	0.049313550487998375	0.06487592939175764	0.0	0.19832642119757846	0.13114734445824122	0.056684626319648004	0.10974815315442163	0.10832196361690744	0.09551590731366012	0.09996467066112834	0.29385886689257473	0.0	0.09532726948457286	0.06129169586225975	0.23368111289459603	0.0	0.0893525949705725	0.13317281968967362	0.16939539860888175	0.17431781701444624	0.09071882072543011	0.0	0.0	0.15978975860006925	0.0604149176947823	0.02592912705272256	0.1813941364503162	0.07523063702838984	0.0	0.2258337792045657	0.13001605136436598	0.0	0.17549491706795078	0.15737644412738044	0.0	0.09173802581013894	0.0640512918174316	0.0	0.0	0.07326924419010399	0.05526875189796538	0.0	0.0430554244169578	0.0945692883895131	0.0	0.030268287090116947	0.0354993657606964	0.035639973842221034	0.0	0.20572498662386302	0.0	0.0	0.11427274348622664	0.0	0.05609543994702082	0.0	0.0	0.0	0.0	0.04839074782895007	0.0717038179216362
giz3qso4_783dbpu6_TGTTGGATCGGAATTC-1	0.14878086065887028	0.0	0.0	0.038046864120436535	0.08565402816520958	0.07536020025987923	0.0530507364815507	0.07864645267463871	0.08785268684298074	0.05840625485424326	0.06189243509315137	0.08452467428094525	0.06526273414153984	0.03273505520696532	0.06527554842161584	0.06528892455858748	0.0	0.07207798161902142	0.05764036314054437	0.06062499575302112	0.07122502151813338	0.054641575873460614	0.09665214400366888	0.06439165329052969	0.04307116104868914	0.05186336796711553	0.05085203906110182	0.03728190371791358	0.017684080466427277	0.043639542694462366	0.05854967957297595	0.0737242898204487	0.07646038448299952	0.12423030533866565	0.08536979653965775	0.20176078603044895	0.08369823434991974	0.011926086181093509	0.08665645016040355	0.07657384363909464	0.7037793667007151	0.0683410296611565	0.027447833065810594	0.0407696486262401	0.07872198333938676	0.125111467808097	0.0	0.037119566927894754	0.10084537185660782	0.08206514009387	0.09807535741897765	0.0380952380952381	0.08988294706804464	0.10273237170737744	0.035406996081153386	0.0	0.0	0.2746923488496522	0.07458944114779373	0.0997543014840472	0.05836541857691891	0.015355805243445693	0.0	0.034968848311185734	0.0	0.0366732867208967	0.09906600450300021	0.24336008560727662	0.09421664477844253	0.0	0.05199383124036131	0.036465407251924105	0.0	0.0	0.0	0.0	0.04595903472307967	0.2682870901169457	0.07750402606297317	0.12829215058591417	0.10808405078068	0.08325307651150347	0.07647199242704861	0.10656410094612342	0.2368170738957256	0.11957567216059445	0.059162072254402495	0.08113383115825715	0.0934351880642839	0.09883054345333639	0.06968864365523296	0.05878750373498985	0.019558884727424054	0.12223430173553496	0.1549173571645482	0.14356115006617667	0.08189949240596042	0.3065216098923964	0.0	0.23804173354735153	0.09898341359015517	0.09187495222808224	0.07151495897984662	0.042235298515657674	0.0	0.1023134169201585	0.12604545070541523	0.19718483763427583	0.0807471421448532	0.069168277262751	0.12115899082191217	0.028959336543606207	0.03332263242375602	0.0	0.35779255522433695	0.06327117315675196	0.07323316052315883	0.04161464835622139	0.0	0.12323537885335638	0.06074549670055288	0.0	0.0067498045026134915	0.15320135544854646	0.0	0.09128424634042612	0.06451347013144766	0.034082643568482125	0.3057450508293205	0.01765650080256822	0.0	0.08846085250579633	0.07573698422323959	0.1292007439679992	0.09323607303526023	0.0	0.0871139979540748	0.0656670451134688	0.03268873092308084	0.08784087917314241	0.061326873300835735	0.06348703959085349	0.061480688821512794	0.056956454201832964	0.0	0.04293232013328728	0.056061867110556246	0.0237949316601002	0.1517745675049046	0.03780988050650972	0.08152755484216158	0.035798734136641246	0.0	0.06524095496393055	0.049146480355394526	0.0	0.13262392277962917	0.08820847256293514	0.06369456753711199	0.0583368533693785	0.08403156768325308	0.07625015434004198	0.06342228974959055	0.1792006024215762	0.0	0.06361096248736699	0.06640195995606996	0.22940074906367042	0.0	0.0	0.08528624933119315	0.0	0.1423577670768682	0.07053444462565414	0.0	0.0	0.08422245302615428	0.0539361661640821	0.03967568012511833	0.0841804886748707	0.0	0.0026217228464419477	0.03094346352773319	0.05417335473515249	0.0	0.0	0.13787700889760815	0.0	0.07514450730083537	0.06564332921217324	0.05685749955412877	0.0	0.06631874171261079	0.04442504302054864	0.0	0.06285210713498883	0.23234349919743177	0.0	0.12894596040663456	0.04794368195453917	0.0	0.288211164615659	0.04400749063670412	0.0	0.0	0.07884624738557323	0.0	0.08340764520539802	0.0	0.0	0.0	0.1983681112894596	0.072550109066963	0.08390454002238484
giz3qso4_783dbpu6_TGTTTGTCAAATGGCG-1	0.083094473744554	0.0	0.13202247191011235	0.02481731495122291	0.08001786948007085	0.06775013376136972	0.06142700782534552	0.07406651570273448	0.08595129224410701	0.06358603205286786	0.06194271434624379	0.06628308248016762	0.06693588483392496	0.0577545114061968	0.02467154152547411	0.06073657927590512	0.040459629544701774	0.0644402325986786	0.07120707410667541	0.06165372482944871	0.04147765603554563	0.06320726183376808	0.11369716425896201	0.07394114499732478	0.0	0.057116905835199586	0.04568147824627485	0.06425276331415	0.022935248465191706	0.0360663989772464	0.0661107255365948	0.045142906914529594	0.07313764982125391	0.10136391254273562	0.1008513040899029	0.09236830585145192	0.06938469769930444	0.033180573971976025	0.09204984069736463	0.07209467850638863	0.895471569628873	0.06655008765175935	0.041813804173354736	0.05669439917660177	0.07709060721803689	0.11563670411985019	0.0	0.029591162307619677	0.13973247726056715	0.12081191458235975	0.09237239429875643	0.018286665477676715	0.09076248674119756	0.08704862362280386	0.03217141700287768	0.06634563937934725	0.02938291421437489	0.12669876939539862	0.05480394404952992	0.07382688932067998	0.04891644547956511	0.025593008739076155	0.0	0.04966207293860388	0.0	0.04520680868043275	0.10965559589343618	0.26270733012306047	0.07928401186828153	0.0	0.0	0.06626332469029098	0.0	0.0	0.0	0.0	0.03536787806450728	0.39669800504471453	0.08877377037234875	0.1441302238889626	0.13959336543606207	0.05132156233279829	0.06557517388978062	0.12061397454655881	0.2839456631591463	0.12618268099739108	0.06447065391862657	0.08000325679856701	0.08301776855221175	0.20660398991057097	0.06203571997292351	0.06314031254918767	0.041872262846045616	0.11846589511703241	0.16430234407762498	0.16028836135282026	0.09200868731338725	0.2807799774091909	0.0	0.4130016051364366	0.09055644729802033	0.12092027822364901	0.06012852238273587	0.034822348545914615	0.0	0.09019819132178683	0.0	0.19257521504712516	0.0748550159271278	0.03880171651325057	0.12922583034942586	0.012239165329052969	0.03565543071161049	0.05388672322861729	0.07505923717801727	0.054306297992515906	0.06529311489424618	0.036531716306997204	0.08164794007490636	0.09049471128122813	0.10472623506331372	0.0	0.0	0.0	0.0	0.09496920058717812	0.057876014055789335	0.057873675022745596	0.20000668806848582	0.041852446346828366	0.04357276618512573	0.10088579751501099	0.0865602056752342	0.12517516369843817	0.09622642876288585	0.0	0.09741847487088216	0.05868535410875778	0.01992407449871334	0.09660543368408538	0.03453116393122198	0.04236907085459071	0.03976675980421299	0.03482973472099967	0.02977370723570327	0.03173700144259097	0.042223014882190914	0.052667931319616716	0.12216871767433565	0.08763599072587837	0.07497324772605672	0.036723351899658016	0.013514852466163327	0.0397795935499345	0.02090673557874826	0.0	0.14810330451692455	0.10114546843399928	0.05455169106981317	0.07515793228389325	0.08250434724451579	0.08714244556941186	0.08122378379261475	0.10583992231932307	0.0	0.08964984245883122	0.040520170220660706	0.0	0.0	0.0	0.0	0.0	0.0749063670411985	0.06209961001765364	0.0	0.0	0.16029333081547226	0.06518376237712423	0.017265506029550973	0.09420916162489196	0.016975533829466413	0.0	0.02122347066167291	0.11597110754414125	0.0	0.044765471731763866	0.12292050611339	0.0	0.08765528285138958	0.0635578106059919	0.0	0.0	0.052052800846767625	0.031000101224820328	0.0	0.04780788719982375	0.12586944890315677	0.0	0.0	0.03150155403658749	0.03929611794780334	0.0	0.0831103977171393	0.12586944890315677	0.0	0.08103506979911475	0.0	0.05133118485613913	0.0	0.036188530570553046	0.10295803714744324	0.18004280363830927	0.032149030744536365	0.06049594924229977
giz3qso4_783dbpu6_TTAATCCAGCGATTCT-1	0.10032102728731943	0.0	0.19127875869448904	0.05162822401547967	0.07595048491743157	0.05816708705954292	0.0721254742726191	0.09479200597576466	0.08381232450144041	0.07267796974212343	0.06037875564592272	0.07354041874852348	0.06084338465748218	0.04428109343839681	0.10209460396726314	0.06177545924736936	0.05722438788249382	0.05967520421910062	0.059247657018588515	0.06832362363169726	0.06193732989043199	0.06322055908871883	0.23526714056409082	0.046994114499732474	0.003165685749955413	0.06514178705189941	0.05449628296394795	0.05323865638335356	0.031275338816170506	0.04931085808960428	0.0644163607757478	0.028668483332711187	0.07716582661118551	0.0955464265310009	0.08989527033148977	0.11335668077241111	0.09347030497592296	0.03336667674723366	0.09108406158967956	0.08717265279475361	0.8033951067658933	0.06989148084555828	0.0969234884965222	0.044135125531471704	0.0811689864988889	0.10094524701266275	0.03641653290529695	0.0229314197589148	0.12243980738362761	0.11328064151275644	0.09262239082658244	0.06710659294928958	0.0984915472201102	0.11155152269575568	0.04015371712000926	0.05051458785761496	0.0	0.14858212948100588	0.10468062259159625	0.09961174002421785	0.05010368691796319	0.01762083110397717	0.0	0.04560133775053744	0.0	0.04867553572562142	0.07616318528014479	0.2227501337613697	0.10039398803443747	0.0	0.05051458785761496	0.0	0.02961199977860187	0.0	0.0	0.0	0.021566448532740666	0.3629137048077658	0.08878434787769701	0.13059169485804933	0.09474682620750037	0.034392723381487425	0.0634860270815327	0.11133152706186414	0.25786219606444327	0.11846777063175248	0.08303207946588503	0.06784609300486194	0.07058846598819539	0.1154169532981732	0.0715397183049143	0.06494241787604692	0.05231555793353546	0.12609807293282219	0.15254580423119748	0.12652417560755821	0.0913691350147156	0.44509838891861364	0.0	0.40074906367041196	0.10201533797039415	0.12833447985935947	0.05125289816301052	0.043840434952254786	0.10734349919743179	0.11599262161059914	0.07758159443552702	0.17668848005926657	0.07322337568972001	0.034455836909402605	0.10523109848952546	0.04220171214553237	0.0779454253611557	0.0	0.14912481846671252	0.06424636308153471	0.06485395307848774	0.0	0.0	0.0790838375108038	0.0	0.0	0.010865538955426596	0.24469413233458176	0.0	0.08738801772509637	0.06146226483305135	0.040554967909599504	0.27915997859818087	0.11913679329409667	0.09125869448903157	0.2678794364187623	0.07412651388534063	0.08308491936100283	0.08984055230768116	0.0	0.07444755861243024	0.0773249466042012	0.027949756681698898	0.08919972483375373	0.05772765592824468	0.056461113748659246	0.05017537601807265	0.0251212482093236	0.08157869889528845	0.05829286628603938	0.0526098329469116	0.02490393501629457	0.28179061886927054	0.032470572498662385	0.14078384162653826	0.04681771222443309	0.0	0.06188365989557388	0.057269847190123194	0.0	0.1146268397280774	0.0816505900643064	0.05812188166919696	0.04553518628030751	0.08500668806848583	0.0828528213359674	0.07061375026037518	0.08719259655589244	0.0	0.13265164576026	0.06702894049399771	0.37747458533975387	0.0	0.0	0.01647940074906367	0.0	0.20078473336900304	0.07866742202498977	0.0	0.0	0.0	0.0514221240186169	0.05990451496069474	0.07555802499622724	0.0400635569174895	0.007918673087212414	0.09256286784376672	0.0	0.12520064205457465	0.0	0.08837910944652518	0.11093276261815588	0.07753301856167075	0.06110249597204463	0.047084002140181914	0.0	0.06883331007048643	0.04113342877387821	0.0	0.1269631448084852	0.5287586944890316	0.0	0.22219674386608576	0.02420028736150438	0.0452707924618037	0.0	0.2236044230426253	0.16345639379347243	0.0	0.05107252298263534	0.0	0.07931254259971271	0.0	0.0	0.11778644041886417	0.0	0.05578363583981562	0.09359082923623312
giz3qso4_783dbpu6_TTAATCCGTTTCGCTC-1	0.12418787739815026	0.08013792283455205	0.11998394863563402	0.055373542367539594	0.07524401710067685	0.08897997401207675	0.06007962160801933	0.09454737638029306	0.10468233597132609	0.09242095613969481	0.0737506511340004	0.08042535747588063	0.07494066988324811	0.04405613113478282	0.0	0.05485330836454432	0.04659991337358914	0.07761081537505075	0.05466021735503432	0.06543124636052375	0.0676018331123363	0.06855163143795613	0.1675456699533746	0.08907865168539326	0.0	0.07010777802340744	0.05415457714252332	0.05950097221678477	0.04772936627448385	0.039006648898489704	0.06654875549200336	0.07262931302649098	0.10909134282783463	0.13858584759365564	0.11109537447937977	0.10528235809134685	0.10353772070626004	0.05743596901388792	0.09545084737552487	0.08925638495785904	0.8137068923585777	0.06311610238322057	0.13031032637774212	0.07065050911006825	0.09211239958133667	0.2158908507223114	0.0	0.043250558650426464	0.006634563937934724	0.08457104929868406	0.10220426832696107	0.07969799655192913	0.09600499375780275	0.07076431428644224	0.08035443147802698	0.10184748056525982	0.0	0.1781701444622793	0.07194031353292207	0.10641010297278777	0.08514741726902995	0.016711253789905477	0.0	0.0515655211767169	0.0	0.12058020694470895	0.1426955519407069	0.14375601926163725	0.0	0.0	0.0	0.06502860435444704	0.010737809265511706	0.0	0.0	0.0	0.03756293643934094	0.5154016662844914	0.08816321325808026	0.1536277355942186	0.13612529792305073	0.11888710540395933	0.07373585216281846	0.11321996153456827	0.4017448427560787	0.13433163600125758	0.07563914671877545	0.08073836276083467	0.09632555416425055	0.2053045937476114	0.07263560321944405	0.05908339348594495	0.04868913857677903	0.12669937169800147	0.0927653174844186	0.09850468868801217	0.08856364207738951	0.16657749242018904	0.0	0.4373461744248261	0.07945425361155699	0.12978674615913782	0.05398385946138755	0.04975046787273862	0.0	0.124429877238866	0.0	0.26069062024118206	0.11188248214720542	0.05780129066072657	0.13553113553113552	0.0	0.06016051364365971	0.0	0.21096078880990599	0.08222029147706914	0.09838688545708328	0.0	0.052915997859818084	0.14397868049553442	0.08275370073122883	0.0	0.0	0.0	0.0	0.1123293685091438	0.06175032175032175	0.08338202986885222	0.24137239165329052	0.0	0.07962145532370252	0.14030081445811782	0.08902667520826585	0.18833600856072766	0.10356700435591183	0.0	0.09340147539483862	0.07992839960502333	0.013681877245280135	0.09720205185694752	0.05938807381653271	0.07387144339193714	0.06207022967322593	0.10094237042406669	0.043873729266987696	0.02664391030199592	0.039664704833244156	0.02675227394328518	0.0	0.04291510611735331	0.17285313001605138	0.03136796581626489	0.014505677427025741	0.062345482555672405	0.05524955098361784	0.0	0.14465782891038123	0.10248855036325887	0.05285838686807566	0.06880121652445721	0.09036015248796148	0.07666995925422891	0.06925979929668068	0.10373937340229475	0.0	0.09946891782097775	0.06094217698906884	0.10647405029427501	0.0	0.0	0.07886570358480471	0.1492776886035313	0.08667736757624397	0.07186633591127974	0.0	0.0	0.09284612721493092	0.07302923049714456	0.04700168745112565	0.10753728169458507	0.041360636866254845	0.03113964686998395	0.12627073301230604	0.04186730872124131	0.0	0.050187265917602995	0.1416421437488853	0.06491885143570537	0.08303915310215008	0.07327503252089046	0.0	0.13911182450508294	0.06526827878195733	0.048835553049036196	0.0	0.07868315865672111	0.4189406099518459	0.0	0.12107314836046779	0.04564418874480736	0.050918494738719455	0.30586766541822724	0.11102193686463349	0.20799892990904226	0.0	0.16276732007069086	0.0	0.09973828395568662	0.0	0.0	0.0	0.1745585874799358	0.07533851915874387	0.08758736618596832
giz3qso4_783dbpu6_TTAATCCTCTGGTCAA-1	0.101400672628602	0.0	0.0	0.06158153580040605	0.0721012742393783	0.08539230298861117	0.05485315566891679	0.08228188393568465	0.0992112733515783	0.093845826357606	0.06498164895626368	0.10121338305502872	0.0702287605279168	0.061767352497689575	0.0	0.06048020331728197	0.0715432240311855	0.07103408874500096	0.07487256712519488	0.06415139157618016	0.05857584851234094	0.07431249811246593	0.11629595658488115	0.07341252006420546	0.0	0.06358470859244593	0.059913502526397586	0.0524116196218142	0.019978708499500807	0.05389374763521566	0.06901502637427032	0.07149700747819379	0.10883915578684061	0.12644303579363567	0.11444203149424564	0.13021061335668077	0.10954735152487961	0.037065469405479175	0.10093699013798889	0.09334727396782855	0.6115569823434992	0.07708818431912821	0.023542001070090957	0.05025343184705051	0.09113225582203685	0.17339932227572677	0.11423220973782772	0.09032826613791584	0.1689887640449438	0.1095353231606965	0.10960495919038162	0.07691576006182747	0.12027728497273145	0.07865168539325842	0.0729252527005336	0.035753627293614074	0.0	0.08544676297485286	0.07767294366362604	0.10202296471515869	0.06825851439202398	0.12452291778134475	0.022769157600618276	0.049723651062770005	0.0	0.10652846169890542	0.09821136810051673	0.30155163188871054	0.0741281190719393	0.0	0.05026280174991345	0.0	0.014852124499547979	0.0	0.0	0.1586944890315677	0.032431987488167266	0.19414507375984102	0.1001854295451467	0.15544555715321873	0.15317865654944307	0.051214553237025146	0.09147302136066181	0.13330059959273444	0.39214374888532194	0.1444420791256124	0.07256845092702445	0.09425175052922977	0.09486384353141221	0.3432698922265535	0.07905238734713274	0.0699376303973331	0.05778491171749599	0.1595921206773495	0.25014099171402543	0.11537270141646251	0.10749483169618249	0.27239759824029486	0.0	0.3139111824505083	0.09100231853040842	0.13559581135825116	0.07238162118780096	0.04778727152506653	0.0	0.13100008605626584	0.07406155839035791	0.31884594805943123	0.0764502134384209	0.04385189067601358	0.15079227888216654	0.11610486891385768	0.13645799892990904	0.0	0.3370022166169839	0.07282836166456412	0.09133394669600267	0.04194162059330599	0.05783841626538256	0.07985553772070626	0.0	0.0	0.00032925875622504837	0.0	0.0	0.09220342703488771	0.07214292944630023	0.025726564638178576	0.3902822364901017	0.09060103442125914	0.060460139111824504	0.20807324178110695	0.08611270974877142	0.2683125684730821	0.09604790778589488	0.0	0.09766936407211194	0.0654256221534928	0.0	0.10534450983889186	0.05966250673742692	0.0714047078978239	0.06629114400649981	0.0928649096463522	0.0	0.07561073070957867	0.056668251986604044	0.05885500267522739	0.22320313893347601	0.04965890850722311	0.17964151952915997	0.05200543428679917	0.02869429086657551	0.06913617829929337	0.0637014934651188	0.0	0.1485384024139514	0.10289362017155106	0.06389747417469537	0.07667483315029146	0.09124230872124131	0.09569597069597069	0.0763052454878512	0.13041238134871094	0.0	0.12943146463745714	0.07487075255885914	0.2030497592295345	0.0	0.0	0.0027822364901016585	0.156661316211878	0.165792759051186	0.0906086643033107	0.05612627073301231	0.0	0.05652598117898845	0.05862777624801037	0.038646746511915055	0.12332112332112333	0.02247191011235955	0.08694489031567683	0.0996522204387373	0.0485553772070626	0.12992687711788836	0.05461030854289281	0.1440139309989497	0.0	0.07843937328118417	0.06396765947327746	0.0	0.0	0.07183203642961826	0.04905427096438333	0.0	0.10521511975576747	0.0	0.0	0.08683023771306275	0.03799123487294173	0.0	0.0	0.05247904405207776	0.0	0.0	0.06718874134604472	0.0	0.0818744011845658	0.0	0.0	0.21608193839333487	0.0	0.08282915586286373	0.08585162809704967
giz3qso4_783dbpu6_TTACAGGGTAATTGGA-1	0.10644538714362149	0.0	0.15877474585339754	0.051437659872322024	0.05982639592326513	0.07930138347473821	0.05830102293854795	0.05929193467997347	0.08150620563716146	0.08686338697212202	0.05783448405666092	0.08564922653913891	0.06244714109468649	0.03990344861131378	0.022511543110794046	0.05115926520420903	0.0	0.07815291418414633	0.06795940558173251	0.06269515791227677	0.077465280200991	0.055607767940814144	0.15791485133379193	0.05910968432316747	0.0	0.05388620832171932	0.0557870685906049	0.039244280885826516	0.024330779456459985	0.049905075264730835	0.06431512718605338	0.07235556882800154	0.0798717254023917	0.07841590263985998	0.0858023154784556	0.06967751349773822	0.12767897271268058	0.035553384356510884	0.08406516765859254	0.06389228405515386	0.7195388880782139	0.05712682442119078	0.08756019261637239	0.021495758437177083	0.07569282531350931	0.14450686641697877	0.07657838416265382	0.014458817234759072	0.10987693953986089	0.10904768677489485	0.09274474362459252	0.02429106474050294	0.10530633700355758	0.10788263941210513	0.08997440458114615	0.040694929657256164	0.0	0.13493846976993043	0.08751815332874723	0.09358426496953995	0.037416464713226114	0.02691278758694489	0.030477775796127857	0.037756968933152155	0.0	0.07983966772768905	0.09321282241876465	0.26643124665596574	0.015175835400554501	0.0	0.0	0.057291023583158414	0.0	0.0	0.0	0.0	0.06275123129055714	0.4318581365130322	0.09142725511679475	0.144931277255962	0.07917213872270051	0.0	0.08298143803761782	0.11445897962751896	0.2827269484572855	0.13085358141211606	0.08852909019005746	0.10495731267592529	0.084954577160001	0.317434839104181	0.06517864195892205	0.0663293465317037	0.04123813487109367	0.1435688637661781	0.13833094731971138	0.18887105403959337	0.09657386902646009	0.3611556982343499	0.0	0.36452648475120386	0.1007223113964687	0.17297255981044102	0.056174201890494026	0.045045455501272195	0.0	0.12894596040663456	0.1816338599307257	0.2142239782689221	0.09513622125372917	0.07128116093949619	0.12174342511421163	0.03089887640449438	0.03319422150882825	0.0	0.24176412137888864	0.06858399477717074	0.0721132978929748	0.04491409547589323	0.06746923488496522	0.09009342717207885	0.03866595327269485	0.0	0.12429518047495576	0.0	0.0	0.07841846044093236	0.05809581652278281	0.0637899958823689	0.2985888175494917	0.018548243267344392	0.03474451578384163	0.15581713334522324	0.07487142079128978	0.11345511987566562	0.08158512138908983	0.0	0.08057701744026481	0.0668611100236203	0.043415118856531376	0.08799162611361648	0.05894977087812612	0.082128225030583	0.06913481164417494	0.04405495434853898	0.06014540647719762	0.01613263709693805	0.037880229078730954	0.030672698088428426	0.2545032994471197	0.11044230426252898	0.1358681112894596	0.04766836056640851	0.0	0.04432805667792107	0.042011060566704186	0.0	0.14324009418973202	0.09089547768793052	0.056560225226367715	0.07859911952165057	0.08847980203317282	0.07302650532987612	0.0663844403873566	0.08515149713651586	0.0	0.06219408279333373	0.042416848466175355	0.7469234884965222	0.0	0.0	0.16447298020331727	0.16597110754414124	0.06545389691457107	0.06714534639187647	0.0	0.0	0.0800679822490794	0.05266325043486437	0.004383257192245956	0.11703090916574063	0.04241451432462669	0.0034242910647405028	0.03156768325307651	0.05444087747458534	0.0	0.033636525771357235	0.11963839843053327	0.0	0.07963552455545966	0.05669290505512178	0.2013554485464598	0.0	0.05721787982413288	0.045581898109988	0.0	0.028829509331822618	0.18525949705724987	0.0	0.09179851715967285	0.04515723724157003	0.0	0.22489744961655073	0.05283574103798823	0.0	0.0	0.11162994309061725	0.0	0.06742126052290671	0.13340467273051543	0.06843718079673136	0.0	0.0	0.07122278470593077	0.06834468725117225
giz3qso4_783dbpu6_TTACAGGTCGGACGTC-1	0.10355996331116717	0.0	0.16760299625468164	0.027455895394944186	0.06255356948059032	0.06305893143774363	0.04759217318860231	0.05135390053386812	0.08007105339203455	0.08768992676205434	0.06045200960165842	0.07308780118387091	0.06071129900131415	0.017662580864828057	3.963299843449656e-05	0.04837034064562155	0.03780988050650972	0.0637107167291894	0.051636922740583485	0.052617040090594334	0.028607485984134737	0.05607114346926734	0.0	0.06081968967362226	0.07468343142500446	0.05122780121939107	0.05050198764295312	0.0407368620235159	0.03294666644602936	0.04147352524964622	0.06384757076698397	0.10677268032899076	0.10596286034631415	0.1104778228183294	0.08326633343156807	0.10486891385767791	0.08860781166399144	0.022448647265452346	0.07933673076203247	0.05588329136416963	0.7470207694926796	0.058638125936407264	0.06851257356875334	0.06431981832959618	0.07721057749762744	0.1378856786160157	0.04260299625468165	0.014188147168979951	0.20738362760834672	0.07759513989068818	0.09471363162284122	0.022055763628797336	0.08561290867618485	0.07189264148677127	0.06748441860801412	0.0	0.0	0.0926163723916533	0.07366289897707508	0.09313018031971314	0.03683246082452956	0.09081505261280542	0.0	0.03710971442802817	0.0	0.06565642825402872	0.09417159518961796	0.2634991974317817	0.01945619923148013	0.0	0.0	0.0	0.019483035368351137	0.0	0.0	0.0	0.02083933544607702	0.45111977375219753	0.07525013596501666	0.13091405521451202	0.08874945279439661	0.058962011771000536	0.07597316541136766	0.09749922109472671	0.30403959336543607	0.11766183571876601	0.04832158559564519	0.06712959732012004	0.0792976617672188	0.10211725139494	0.059676826798774715	0.05280890148093257	0.03245942571785269	0.11790976904706693	0.18052723670701198	0.12306046013911183	0.07826309665482502	0.201533797039415	0.11620214991001508	0.26811128945960405	0.10424469413233459	0.24986623863028357	0.06268949527376494	0.04333167445870453	0.0	0.11179083089195449	0.11982202697755626	0.2846441947565543	0.08668565001399732	0.046341490047062166	0.11469728773099559	0.042736757624398075	0.08875334403424291	0.0	0.16494687762745547	0.07996557383218553	0.08855332046589214	0.0516318887105404	0.05714285714285714	0.1055891673869202	0.0	0.0	0.01098901098901099	0.0	0.0	0.09532864139605712	0.06094370453921016	0.04695332282967554	0.23739299090422686	0.1222281671719874	0.04307116104868914	0.18524463468283692	0.08017810080374535	0.1280542179418584	0.08406371698267467	0.0	0.09382563061901712	0.07499119132443331	0.0	0.10012357002726184	0.03940382903026462	0.059060982624837666	0.06167885381368528	0.06889142028685341	0.0	0.017311091695958715	0.03986683312526009	0.023318254778928935	0.0	0.018994114499732477	0.08376805778491171	0.024242244922615657	0.022888056595921764	0.039870113097544325	0.0449438202247191	0.0	0.12230487814814513	0.08878263693294433	0.06008089694396033	0.07175241474472699	0.07873996789727127	0.07334341688274272	0.06434432422939156	0.18849454055446566	0.0	0.13179953629391833	0.04573893424903965	0.03504547886570358	0.0	0.0	0.01663991439272338	0.0	0.10633137149991083	0.07246146671130148	0.0	0.0	0.0	0.05448531535222335	0.042042227435485864	0.09394849844288046	0.06628078538190897	0.06457998929909042	0.03571428571428571	0.0	0.0	0.061280542179418585	0.12978073043616115	0.0	0.06998172125410111	0.058139089656895786	0.007062600321027288	0.0	0.05587008863144672	0.025515885066446864	0.0	0.03178799609731533	0.39539860888175493	0.0	0.07414201635710464	0.04440576887237662	0.08852030200344807	0.28945960406634563	0.14731585518102372	0.1631888710540396	0.0	0.148839924120823	0.0	0.04904168792331844	0.0	0.08200787976068875	0.11618130398226706	0.0	0.041373420586903735	0.06828008858443256
giz3qso4_783dbpu6_TTACCATAGTCTAACC-1	0.13443017656500802	0.29439391237144047	0.0	0.025733488716403907	0.06457427522116078	0.0756611633417412	0.06572630591408489	0.08604944134187836	0.09414129247884709	0.09222343038943256	0.06589842795597163	0.07829989483081302	0.07579015808090188	0.06830341942701493	0.0	0.056239967897271266	0.03172055338989528	0.08935763306359383	0.06797738426045784	0.0643259978036841	0.053498732174843557	0.0695707871479101	0.08125047771917755	0.06457570893525949	0.04271446406277867	0.06638688914306219	0.07247779839449264	0.047987707003875814	0.024441098111896212	0.053435375340237255	0.07271556833088848	0.10556571727201464	0.10059877382571149	0.1394156215142694	0.09853325054911308	0.23437423999221751	0.10252755484216158	0.042299609959600186	0.0926875466513419	0.08442035921677196	0.6511017072814825	0.0817606662652272	0.053638309256286786	0.07558844791883645	0.08887674133870722	0.15886392009987516	0.037352862493311934	0.049778113492588046	0.0677581594435527	0.09013145864233903	0.10111235227553056	0.12338148742643125	0.11680981479917021	0.09456837844822252	0.0566678235217561	0.04912976426525666	0.0	0.09384697699304441	0.07275499950596846	0.10788617142106202	0.0566955870987596	0.025093632958801498	0.0	0.0483326696579951	0.0	0.07579055236644268	0.13547064252139285	0.3118031032637774	0.014105744442823094	0.05892188336008561	0.02772794511062852	0.07943367493929292	0.04119850187265917	0.0	0.0	0.0	0.03103263777421081	0.4992738668501108	0.0905275795230074	0.1462437444215601	0.12119266501288974	0.09607276618512574	0.0687163024241676	0.10100922460473022	0.3582723975982403	0.11879200922785116	0.08895247400376859	0.08457905878521413	0.07956322360699089	0.0	0.07819778340348753	0.06795543091527108	0.050532073003983116	0.1334411454992436	0.20985351322429974	0.09709667426994452	0.0982827763193434	0.36823018845490757	0.10997616615594144	0.3109684323167469	0.09198323524166221	0.17541848199954138	0.08664392723381488	0.05560208971474366	0.08640984483681113	0.14653511282724765	0.0	0.1744659834547475	0.09092625814370692	0.04160797545342375	0.12592501131826975	0.028089887640449437	0.0696629213483146	0.0	0.02713444928533211	0.08120746838404812	0.0868127758027695	0.0686641697877653	0.0	0.07762275178005515	0.034278580345996075	0.0	0.006461703090916574	0.1198501872659176	0.0	0.060364105307925534	0.06864864864864866	0.033843475773781787	0.342328785446763	0.06961536175019321	0.15981139646869985	0.21419654003923666	0.08543272929660005	0.16790236693928506	0.09337733746053134	0.0	0.10767582342944747	0.06555177108753431	0.07674080868302377	0.10758235878621111	0.08809494194460403	0.053881340477320856	0.04678180052711888	0.03943802965187525	0.0	0.08265436739338033	0.04843350573687653	0.07387518848193006	0.0	0.046927947208846084	0.17512707330123062	0.044191797777465465	0.0	0.06922208538587848	0.08613566178021398	0.0	0.1219572343852273	0.08678042271957896	0.06819112355927229	0.06392760928538575	0.0912647137506688	0.09600362184631847	0.0862985472085738	0.2197055268216317	0.0	0.10718744426609596	0.0798526388674926	0.21522204387372926	0.0	0.0	0.06672017121455323	0.0	0.14514000356696985	0.08895345676575023	0.063884430176565	0.0	0.11528656406382778	0.058405698794020924	0.03191752068156563	0.11370402381638336	0.06478914344082884	0.0021936864633493847	0.11351881576600678	0.054752987337257	0.1394685214909934	0.04269662921348315	0.11133528525850624	0.10513643659711075	0.07742638859466916	0.06982167165941686	0.0031389334760121277	0.0	0.07710906785772442	0.0449438202247191	0.0	0.15572970761338242	0.16706795077581593	0.0	0.11190094015134143	0.02723621957304573	0.0	0.15730337078651685	0.21241305510968433	0.0	0.0	0.08818522301668369	0.0	0.1040628892732368	0.0	0.0	0.0	0.0	0.03955220809153393	0.09124280813212955
giz3qso4_783dbpu6_TTACCATGTATTGACC-1	0.13471680807154324	0.08572617561381607	0.04360620652755484	0.05316739594098375	0.1003651815258666	0.09202782236490102	0.06653498195748465	0.08975551430429043	0.10680106750072244	0.10126167175822848	0.06792877311995137	0.11899794151003523	0.07158608850212106	0.04360012646529501	0.0	0.07848894239343678	0.06922469362276745	0.0875983309805439	0.08327939729715736	0.07529930491358469	0.06279223951427175	0.06739138959920271	0.20927921730489948	0.06829962546816479	0.0	0.0646596053478917	0.062227087396016185	0.052227289929400095	0.02471689475048678	0.04083180403667645	0.07360363350715012	0.09373250214640337	0.08838133406944686	0.11404630410534047	0.11430087867629177	0.08084050780679994	0.13189941144997325	0.05300051953691426	0.12161688321696644	0.08022491544808831	0.7663796877280024	0.07390836118863367	0.059791332263242375	0.06355196680267441	0.09570186641046971	0.22808542892812556	0.06373729266987693	0.020797532496144525	0.15914392723381487	0.10562068661912212	0.12601346145324702	0.1435467570299031	0.13643002637680343	0.12249993630410966	0.09253394646653074	0.08494633808579612	0.011637239165329053	0.21161048689138576	0.11575625043111243	0.10933114621760394	0.053053431110271825	0.06754057428214731	0.0	0.04853245646084521	0.0	0.14434892220075995	0.12043550547434116	0.285928303905832	0.004912690305948733	0.0	0.08132691278758694	0.07655266082232375	0.04413202708437114	0.0	0.0	0.0	0.09254914872892402	0.4187113047466178	0.10488301719814223	0.16085842381540144	0.13277883165523616	0.1005243445692884	0.08973947400913693	0.14252257510684477	0.44416205933059866	0.15783375468812236	0.11422523088375555	0.1012515411636076	0.10939354976063018	0.07674080868302377	0.08154580317097292	0.07521825869608922	0.04833244159086856	0.16714399147942585	0.19750408514453457	0.13331080510264426	0.12919324414927402	0.26241008263480176	0.0906172479206187	0.19159978598180846	0.07909755662564652	0.14239853244668654	0.06942493757802747	0.04593330389414978	0.12232477260567148	0.1828209243939581	0.07248458224212216	0.26995102276001154	0.08237795413848567	0.05209049912099671	0.12304399720130058	0.08146067415730338	0.003937934724451578	0.0771229840250707	0.14453871436214935	0.07451203688704977	0.09289589888738355	0.021282920159324654	0.08207597645799893	0.10745153722681812	0.07458533975387908	0.0	0.026711116598757047	0.24924201890494024	0.09320492241840557	0.08201286852972246	0.07232918311569997	0.043897152916984115	0.42275280898876405	0.086439569585637	0.06497458533975388	0.1760299625468165	0.0881795045394259	0.10899640755178476	0.10798397554314361	0.0	0.08858883834141446	0.07351655378512052	0.012917526561186271	0.09260957816335023	0.04973751182134614	0.09161837441628548	0.10669203178566475	0.11298952346433318	0.0	0.03263777421080792	0.0550244733765333	0.06645264847512039	0.12627073301230604	0.12771981451756734	0.3636302835741038	0.040786738762195705	0.002893208885718249	0.06528765613180569	0.08014137633234095	0.0	0.18472105661976193	0.12102017861769823	0.0779608366033912	0.09840518900246872	0.10122525414660247	0.10714594394369675	0.08688260448703025	0.2424152349245982	0.0	0.06070784535204011	0.06680448643088223	0.14686998394863562	0.0	0.16862850008917424	0.09989299090422686	0.006741573033707865	0.1608346709470305	0.10502198836633735	0.03135366506153023	0.0	0.06524407515815316	0.06036409956771012	0.049615178828661975	0.21210437502572335	0.011527798044651977	0.0	0.10812377385411093	0.06982343499197431	0.1451756732655609	0.07023363652577136	0.1499365872025048	0.0	0.10027576879021431	0.06346460588509723	0.04469413233458177	0.0	0.0857773861865215	0.04896931441875262	0.0	0.1168602272369622	0.0	0.26993044408774747	0.11060154398838187	0.03381006486674963	0.0	0.20545746388443017	0.1358123773854111	0.0	0.0	0.05775248471877685	0.0	0.08480678221989954	0.0	0.09815652512281725	0.0	0.0	0.06136045602337737	0.07384961711246768
giz3qso4_783dbpu6_TTACCATTCCGCAACG-1	0.10625429947259803	0.05106711848284882	0.0	0.043243401716543166	0.07384147069976676	0.08461362072919056	0.06852124668039705	0.10169527001482168	0.1121223821422703	0.11539914584495954	0.0673277195531067	0.10090722223080846	0.07083931168784571	0.05821659613794445	0.0040425658403186494	0.060453451043338685	0.12142984534637825	0.08154455840610858	0.07906807159253698	0.07131911016412099	0.07147509712238584	0.07238079010936654	0.16456470228540854	0.07437774210807918	0.06781701444622792	0.06608372340391448	0.059601469937769665	0.05543430033016221	0.031126408631331603	0.04504466212961435	0.06780898389704544	0.08150111364117113	0.08934237117161328	0.11293540459413627	0.11994985260021612	0.08249428474147576	0.14233493846976994	0.04141562177712642	0.12157917682262251	0.08955188713976468	0.6658884186974074	0.07745855261808753	0.06848582129481005	0.07185946683330678	0.09552172792351583	0.24190743713215623	0.09891653290529695	0.03491643848550656	0.20051364365971108	0.11914582359753743	0.13084937312378597	0.061661018964389754	0.1247819924342692	0.07246408461726049	0.07512327737046838	0.028231517326031536	0.01796861066523988	0.10518994114499733	0.06433036355128513	0.11251149878441422	0.07071342894211367	0.05562689495273765	0.0	0.05264450675238341	0.0	0.11307596738943149	0.12514677841576266	0.2611449973247726	0.0759278175008512	0.0	0.004028577723224121	0.028933613203276125	0.0014575376838065718	0.0	0.0	0.0	0.018630557956400652	0.368493464801651	0.11096096929908454	0.17779021975644826	0.14238533002577947	0.06985553772070625	0.10927439601596906	0.15476551993405926	0.44225967540574285	0.16769765217071525	0.09029241398562356	0.08633540372670807	0.11458153000596674	0.32056867690896584	0.08275525314529539	0.07518625488821798	0.021936864633493848	0.14537978692541587	0.08252714994288028	0.14001295373264622	0.12387958753660498	0.10041020153379704	0.0	0.42637774210807916	0.07932049224184055	0.25529312848735	0.09347969056536472	0.051451982588825725	0.033105939004815406	0.1686702810298316	0.07924305144884683	0.38770218545499446	0.08696228343495885	0.06398707155414332	0.13119315141787052	0.06868646334938469	0.07507758159443553	0.0	0.01826798134984331	0.08583471185264815	0.10175379271123135	0.0	0.10941680042803638	0.08900275754208338	0.0	0.0	0.0	0.06215444979489923	0.0	0.07918673087212413	0.0667716512660333	0.04363949276702345	0.40161851257356873	0.02259080910766304	0.06550963081861959	0.24861779917959692	0.08995054369927391	0.18349512089479986	0.10263817782345155	0.0	0.10670137531638375	0.08628369590276962	0.0043058421870620905	0.1176739110125948	0.07255690534433434	0.08024426207683052	0.10779184749222202	0.09323598957524293	0.012274572750448494	0.021178319144469052	0.042751124586330576	0.05252200982538061	0.0	0.05557784911717496	0.178705189941145	0.024363061643649847	0.005092840298832808	0.057157617018136195	0.0747065575262694	0.0	0.1859481304641859	0.11886569517213995	0.06764762363717394	0.09334760121276975	0.11428738630283575	0.1123400008231469	0.08758817018530544	0.2415433089590393	0.0	0.1405782454471593	0.05936602908460841	0.21762974852862493	0.0	0.0	0.015248796147672551	0.0	0.20331728196896737	0.09705066909296915	0.0	0.03438883214164113	0.18396122493941397	0.06147739712687294	0.03695929538626168	0.08140236791922185	0.01914814274364836	0.010272873194221509	0.06674692348849652	0.07053682896379526	0.020064205457463884	0.08336008560727662	0.1601123595505618	0.0	0.08981560598284158	0.06726962563945996	0.01683609773497414	0.0	0.07531128597017703	0.0426897603863896	0.0	0.054134013155824126	0.0	0.0	0.04402659940380647	0.04655797428174653	0.0	0.21740681291243089	0.13099696807561975	0.0	0.0	0.11359177651312483	0.0	0.07685990518496398	0.08774745853397539	0.003745318352059925	0.0	0.0	0.07533851915874387	0.08090631929435786
giz3qso4_783dbpu6_TTACCATTCCGCGATG-1	0.06397615225865627	0.0986267166042447	0.0	0.02609262883235486	0.07098962635124957	0.07045402430635175	0.04913073433159627	0.05176074440655084	0.08021068326359934	0.06524678253565531	0.056935377905140104	0.07246002430151542	0.05210503135950049	0.030740794785738604	0.03158749975229376	0.037446495452113426	0.10968432316746923	0.05314785090065989	0.057829498840734794	0.05262856232895754	0.036196989787610205	0.056627599782375776	0.12275471986547427	0.07682611021936865	0.010700909577314071	0.05041522092252093	0.03978485051645334	0.053524122721163005	0.030657554345727634	0.04037926557090686	0.052569110581797876	0.10036457750071547	0.09692502206636609	0.13152143355914067	0.07955582641636838	0.10934383968091833	0.1191482075976458	0.0	0.07569957746820002	0.061909179711468136	0.6869497543654847	0.06527803411489744	0.0018459069020866773	0.04823986374719714	0.06834913084400496	0.04452024255395042	0.0	0.02394485884241337	0.08004280363830926	0.09144536779297126	0.08600740333632932	0.0559419772902919	0.07747176931091775	0.06543569808875932	0.07769727994447095	0.04529002612280868	0.0	0.15933654360620653	0.04746431321226764	0.08075608027559536	0.03401735225925576	0.026520420902443373	0.0026355943958940213	0.034299699361913794	0.09699610181151112	0.07249412810258364	0.10478632294483287	0.14116639914392723	0.027725083904859185	0.0	0.0	0.12532411408815902	0.022453460268260735	0.0	0.0	0.0	0.0025791935904295456	0.10494534892608728	0.078255028942699	0.11845894783276284	0.13256481346368987	0.054103798822899944	0.06946865868214183	0.0882614702839422	0.2070328755722014	0.10916792399764436	0.06202340242398865	0.08251797054923582	0.07584983990654913	0.2624780249178323	0.0618236363281371	0.05172164484443385	0.0616887620632939	0.1114219661766935	0.08543374835509666	0.13105798203373603	0.08297841492592894	0.16699363890375127	0.0	0.39823434991974316	0.08324415908685572	0.13911182450508294	0.053582575352238274	0.041530860909203486	0.09436864633493847	0.08817399828635784	0.04167722677480217	0.2725850928098119	0.08926645761793778	0.06294427883512956	0.10360949911511709	0.2690609951845907	0.00010700909577314071	0.0	0.43835511732783	0.07429605522585628	0.07424176882668405	0.04244694132334582	0.0	0.11185537309132815	0.0472266809345461	0.0010003024170097937	0.017862287525208874	0.0	0.0	0.08481431178060392	0.06057727068963024	0.056891114546579774	0.19860219368646334	0.03388621366149456	0.09179373996789728	0.08715296355745794	0.0747283250942951	0.12331524370047645	0.08242080654225048	0.0	0.08087364887155304	0.05915080017573852	0.04226859283039058	0.08149252210247394	0.061315027275473395	0.04730505379342221	0.08243168261894854	0.06453338856383438	0.055361470430868975	0.04195704736168397	0.05015357786893367	0.02847414757527117	0.0	0.02045434278580346	0.09543873729266987	0.05079726707645726	0.001624952935814359	0.054729156288629364	0.047581305821783236	0.0	0.10324965439321225	0.08350368979476464	0.061798356697791094	0.07776557498615452	0.08201310861423221	0.06524056467876693	0.08181396754602004	0.18726591760299627	0.0	0.10086598101579375	0.06395118662485692	0.05738362760834671	0.0	0.0	0.09614767255216694	0.0	0.059069020866773674	0.05498522187220138	0.0	0.0	0.043873729266987696	0.04776523368503059	0.06616043132897065	0.10532164464748735	0.08069458631256383	0.0821294810058855	0.045434278580345995	0.18838059568396648	0.10415551988585696	0.04915284465846263	0.09895616590373145	0.0	0.060567242989790535	0.05488322204185849	0.11014802924915285	0.0	0.052178565612859704	0.03467311613379029	0.0	0.12787586944890317	0.23488496522204388	0.0	0.10999006344110678	0.03566468880191895	0.0	0.30408418048867486	0.006821829855537721	0.3615569823434992	0.0	0.09133064189243964	0.0	0.06489120050656502	0.0	0.0	0.0	0.22177635098983414	0.06302218380870066	0.06590819406001217
giz3qso4_783dbpu6_TTACCATTCGTTCAGA-1	0.16573989146220286	0.07799774091908923	0.13643659711075443	0.03920490775962532	0.082246359872628	0.05301727432546052	0.06802834519472968	0.09189831257906311	0.11019184739628739	0.07484308209208536	0.06787425238329403	0.08387776234707597	0.06795294438641876	0.01955956028989737	0.0161306303628401	0.04757668985197075	0.040790848174475786	0.0826781293359088	0.07326958813004482	0.07281079686914194	0.06349594063321469	0.06577205439884462	0.06118627226171367	0.050690208667736755	0.0	0.05736240200177494	0.05047370534294375	0.03776964334651372	0.02121979337315837	0.0471890110659406	0.06522006462726408	0.057249866238630286	0.0856209083504582	0.09678428598634274	0.10406396130123824	0.10124519675081473	0.10769395398608882	0.007762036584703902	0.1057196471782406	0.08111485806568788	0.7680821051607568	0.08714592075982672	0.03635634028892456	0.04975106090124531	0.09368263113496034	0.12542357767076867	0.02675227394328518	0.030195448966103294	0.15184590690208669	0.10757800488990932	0.10410172874583092	0.07252838713512871	0.11202162710146152	0.09543100279169987	0.03503824852139459	0.050483114594152265	0.0	0.3010700909577314	0.06890155349615867	0.10875562032421879	0.054676052693237095	0.04719101123595506	0.03317281968967362	0.04546449747461271	0.0	0.09882471365998313	0.11314955059770684	0.2653183520599251	0.002091541417384114	0.0	0.04988512258836119	0.0	0.0	0.0	0.0	0.0	0.02832997215019687	0.25735687533440343	0.09647184370913153	0.1579977786220549	0.1433824602363928	0.07387907972177635	0.086782730378236	0.11798870225836518	0.350885797515011	0.1411473799087056	0.09321655384185917	0.07086095796403565	0.08203675846478364	0.0	0.0804400663979438	0.07060563715071844	0.0	0.12391572983515982	0.15458476132633436	0.09695587282813777	0.08698720821806305	0.26502586053147853	0.0	0.18689138576779027	0.11351881576600678	0.07972177635098983	0.07310058855002675	0.044912862353125346	0.14365971107544143	0.1167596448495325	0.16817324209399903	0.3053463390542042	0.08068668034925383	0.05588495430274839	0.1600197555253735	0.1766318887105404	0.0720171214553237	0.0	0.008254987388213713	0.06532954383691421	0.07297259117914216	0.0	0.0	0.10691649174795242	0.034028892455858745	0.0	0.0	0.0	0.0	0.0634536499705039	0.0708808005437219	0.04609527754559598	0.19763242375601925	0.0025563283990250284	0.0	0.12531954104987814	0.08531961380347443	0.08823154730056816	0.09855910286223458	0.0	0.07390142410809582	0.10511251179927529	0.08726336976738261	0.08737589917365199	0.06963291141739668	0.07501689286781865	0.07719517270079068	0.06604359757676177	0.0	0.020460410020927727	0.0597011671918039	0.0209056860742254	0.1260032102728732	0.1033195113251293	0.21067415730337077	0.05925690319621868	0.01775558329865446	0.07513583697717754	0.07258191635085663	0.0	0.11988386525545026	0.09545661420528921	0.07438339933837942	0.07641575849736701	0.09894194756554307	0.11681071737251512	0.09048190851947606	0.1601569466738006	0.0	0.08260507698709946	0.07356461212515758	0.0	0.0	0.0	0.08164794007490636	0.17966827180310327	0.12923131799536294	0.09640832839775339	0.05441412520064205	0.045916630186293106	0.1803103263777421	0.05535347701207322	0.012511832736551837	0.08963383682484806	0.07994876534202378	0.07624398073836276	0.11846798644551454	0.09171571250222936	0.12983770287141075	0.0755127519172463	0.1351584329112419	0.0	0.08395498604095254	0.06273836477607188	0.0	0.0	0.08039131016353782	0.048314968258788484	0.0	0.05555031001164511	0.3960674157303371	0.0	0.20217075594282657	0.037988228999464954	0.024998513762558707	0.0	0.20059746745140003	0.22873194221508827	0.0	0.08867162799747069	0.0	0.10244669246498356	0.0	0.062405759034972516	0.10624474508904685	0.0	0.06021319504465572	0.0981857604878042
giz3qso4_783dbpu6_TTACCGCAGATTCGCT-1	0.1265669189023924	0.0	0.0	0.021328525253413663	0.08938895728467017	0.07273752197508217	0.06486388100979451	0.0801770228709049	0.1019241401025895	0.07126077042713505	0.06333984135967825	0.08067484910907936	0.06937907518749263	0.023152877085461356	0.0	0.052403245942571786	0.03419195393513211	0.07941949076970978	0.06169131903093483	0.06783259901221919	0.05255658687510178	0.06594672173082479	0.0	0.06887319422150882	0.06897627965043696	0.06771208786279768	0.055201022242869845	0.034207023450651845	0.043989563855195736	0.05457463884430177	0.0708047843254063	0.03699279555041248	0.05437016286511742	0.10013512165483218	0.10358280186436168	0.16515881122622697	0.06493311931514179	0.054086119059250475	0.09514259072103433	0.08430795057946898	0.6220633299284984	0.06794394015941994	0.0	0.052271084263536445	0.0871040370548285	0.18512573568753343	0.0	0.054033298712743524	0.15298020331728196	0.11249500511340932	0.11703475017873428	0.0478568456096546	0.11159077468953282	0.08883938808268091	0.05514222087255795	0.1582790419538602	0.0722757267701088	0.05869448903156768	0.0972738780357306	0.12720354256427585	0.06347457834569534	0.047619047619047616	0.0	0.03722602866256419	0.0	0.06857197268547488	0.08404882200221918	0.3500909577314072	0.09426528527652123	0.0	0.0	0.0	0.016549510156639177	0.0	0.0	0.0	0.01808179336269224	0.596269968661622	0.09175956507648565	0.14691270275527213	0.1255168052920862	0.07531300160513643	0.07433674939292917	0.11627379604907695	0.35506212472504606	0.13884611460125126	0.07821201758671226	0.08180612743387536	0.08209334442642284	0.0	0.07882221210764749	0.06905898039941334	0.04230822582882508	0.1423070398132059	0.18380981302329616	0.09002844189124497	0.09046978759356857	0.26223173414184653	0.04557614669974221	0.3256821829855538	0.09479222400570715	0.30994420240006115	0.10493579454253611	0.04842570461283969	0.0	0.12196417814395343	0.10700909577314072	0.24278717537144504	0.08398226233130746	0.07521756696257957	0.14813351442564926	0.09644194756554307	0.08768325307651151	0.0	0.1193151417870519	0.05761965302218884	0.07106004147151414	0.03965281493371381	0.0	0.10290365065645965	0.08660602817906189	0.0	0.003786475696588056	0.0	0.0	0.07166042446941323	0.06529521495813631	0.041776696180465665	0.19074371321562333	0.013435586469294334	0.057885232744783306	0.06474050294275013	0.0807217908812727	0.1951642080052995	0.09651206232607142	0.0	0.09674897495820824	0.08542892812555734	0.05439629035134653	0.09964797404604789	0.07999028625920288	0.06262292858273234	0.0508540911162634	0.038065896891558364	0.03163062978000189	0.04048736547669843	0.052546420149416406	0.05257065032345931	0.0	0.080613518815766	0.17994248261102194	0.04375044689858546	0.020014664209420763	0.0602001116215568	0.06464503839672846	0.0	0.12719742091783384	0.09441113029198676	0.06856191128390382	0.07329935325204397	0.09577481273408239	0.10811519940733424	0.07371170442617393	0.10070744902205576	0.0	0.11588688742246794	0.06625121958895917	0.20840021401819156	0.0	0.0	0.0072231139646869984	0.0	0.17952559300873908	0.08219958054723421	0.0	0.0	0.05488937147892865	0.059045514684647776	0.0026134913775363216	0.09926465544443072	0.08589911960698478	0.09684323167469235	0.12328339575530586	0.12234706616729088	0.13385054396290352	0.039664704833244156	0.1351076531319977	0.0	0.08086887784044461	0.06506898660774113	0.0008917424647761727	0.0	0.06919461116151394	0.04578073257848539	0.0	0.10615931765964813	0.17295345104333867	0.0	0.1254299472598028	0.042485015720718285	0.028595208370489268	0.0	0.0	0.0	0.0	0.08761775053909886	0.0	0.085003103816796	0.0	0.0	0.0	0.0	0.07468000164629378	0.10221334692713972
giz3qso4_783dbpu6_TTACCGCAGTGTAGTA-1	0.10679889933501491	0.0	0.22699304440877474	0.046827473485931234	0.07381549761826843	0.054603301994955285	0.05453188406859332	0.0667263196589314	0.10279632089453776	0.0837700953685006	0.06763805476727289	0.07510802104561282	0.07061890607053847	0.029293739967897272	0.02524622000277431	0.06396914571071874	0.02372034956304619	0.07743851259372113	0.07203409332804041	0.06607176463671416	0.029968362528206203	0.06879661645713347	0.09779867002980967	0.07844194756554307	0.08172819689673622	0.06602725528077072	0.05674866679092333	0.04544460974304767	0.012350173476085673	0.04741569700091174	0.06607243847382577	0.05038137544016823	0.06498587411777135	0.08958837772397095	0.09742930198977787	0.11576438542730677	0.10056714820759764	0.0	0.10278075025266037	0.08055183314434938	0.856996935648621	0.07269782856049152	0.04721776350989834	0.06564722123517903	0.08823978824696449	0.1889156411628322	0.0	0.01958895917917729	0.08582129481005886	0.10902059586457254	0.11490845695926181	0.06018667142262648	0.12184018097678653	0.0837655554463626	0.03991511575781239	0.07393069587385516	0.0	0.1258426966292135	0.07029789169710088	0.1037536491040335	0.04720115262084859	0.07804530051721063	0.0	0.037766547752466885	0.0	0.06484479146829175	0.08278482194476464	0.25806313536650616	0.09786468213434506	0.0	0.025871022566329904	0.028069308968185373	0.0	0.0	0.027608346709470304	0.0	0.04173354735152488	0.49178323014599096	0.09277294885276671	0.149523700454516	0.1375601926163724	0.07220973782771535	0.08336502448861999	0.12647186804490176	0.3217852684144819	0.1488270694683782	0.06443808593295648	0.06457068416032755	0.0788074368520277	0.0	0.07457731496731959	0.06341118114126161	0.06898123377524126	0.12599969684102325	0.16718002111260538	0.12077947678184224	0.10646448276851812	0.3236430652160989	0.0	0.30583199571963615	0.1466470483324416	0.2945043185813651	0.06465968878187979	0.050311798336919775	0.0	0.12612855309484522	0.030807355467319986	0.3299584310820266	0.08343810617091307	0.04491652198600146	0.1323867144091863	0.143525949705725	0.10762974852862493	0.0	0.18489643048230528	0.0645474284274408	0.07791608935186303	0.07255811188395458	0.11573033707865168	0.11131003827633042	0.04658462635990726	0.0	0.09371527349055439	0.04003923666845015	0.13525949705724988	0.09737278950762097	0.06152704871805995	0.05318278090504052	0.43051096843231673	0.0	0.031233279828785446	0.0	0.08797037882286685	0.22464266605518612	0.08635085529658802	0.0	0.10260536653387559	0.07981747554233166	0.03982267064129023	0.10139748783408495	0.05232389402545711	0.07562478491422944	0.050006935774726036	0.05294361311034018	0.0	0.0404331836560538	0.0409844836811129	0.024835838318984386	0.11583734617442483	0.04250267522739433	0.11118913857677902	0.030110485658562083	0.02199631413114559	0.05367463238685633	0.06706051342164913	0.0	0.15398771839768816	0.10379293403461307	0.07072141764104124	0.0642824289187388	0.09284443552701979	0.10639070667160555	0.07221276022202346	0.17073895725581117	0.0	0.06710857459921131	0.05618888596242755	0.22043873729266988	0.0	0.0	0.0449438202247191	0.0	0.1664704833244159	0.08051003854044171	0.0	0.0	0.01847480565259812	0.06384144744353479	0.059060789397868046	0.12874703324141526	0.03573455258848517	0.0	0.03691813804173355	0.11423220973782772	0.0	0.02974852862493312	0.13298233359094783	0.0	0.0847869367390471	0.06305954320618194	0.09655787408596397	0.0	0.0627900586223742	0.05976060329992914	0.0	0.12233657507946999	0.4419475655430712	0.0	0.13590155163188872	0.027155060989172843	0.0	0.09006598894239344	0.12234706616729088	0.10861423220973783	0.0	0.07440374856105193	0.0	0.08490632556480479	0.0	0.0	0.0	0.0	0.03903259661686628	0.0810973066568926
giz3qso4_783dbpu6_TTACCGCCACTTGGGC-1	0.14239853244668654	0.0	0.0	0.038449980577116176	0.11144010347675669	0.0747630512879309	0.07520626125366775	0.09369836778424455	0.10233129271358717	0.08055790476957567	0.07197735754690264	0.08504279259885646	0.07459606432058884	0.04389196945376721	0.018825674256385868	0.06554752987337258	0.06598894239343678	0.07406802836244847	0.07867038321913276	0.07367673739843812	0.04011096377974736	0.0755752865783819	0.0948559198960483	0.06891813804173355	0.024344569288389514	0.0678294294236567	0.06204719342218612	0.045681138994375495	0.019923549171782694	0.050520127544174585	0.07526912073760351	0.053691191658267697	0.0871033591995447	0.1280844464999864	0.1091969644514258	0.05082932049224184	0.12439165329052969	0.03495630461922597	0.1036188230320565	0.08693654556967617	0.5882581837638018	0.08393005507674889	0.18509898341359016	0.04917517225605398	0.09581195104138596	0.2634876047797396	0.039727126805778494	0.02980518049916596	0.16492241840556449	0.11848886902222132	0.10995349932309141	0.04503893942096189	0.10162297128589264	0.1298777402881966	0.07225644585195147	0.060176879740660306	0.019127875869448904	0.08945960406634564	0.08743239691053183	0.10912111740024218	0.05367939935025196	0.040199750312109865	0.0	0.04894913510103602	0.04914774898723534	0.08792882988274342	0.10055264093421096	0.35116104868913856	0.0	0.0	0.026248701727882164	0.04465571881302218	0.0	0.0	0.0	0.0	0.06095402724616208	0.5182297638156386	0.10649696822252956	0.14742835813750851	0.11785592684469089	0.11477795612627073	0.08167263448162325	0.12556938961433342	0.4000208073241781	0.13786459361146375	0.10796519878102682	0.08440691371810082	0.09918566638373685	0.19712604142780707	0.08124630667259211	0.07520196584844567	0.0	0.15538001780808028	0.18859630095585153	0.13156486722424038	0.10880337483431621	0.33945663159146305	0.04581934919013571	0.3240235420010701	0.07838416265382557	0.11793931055568295	0.045403624933119315	0.05288013345763211	0.08861690743713216	0.14246427729573796	0.06668356283968348	0.3194633082273532	0.0927599898622962	0.05717889081796442	0.1749351771823682	0.15315676832530764	0.08062065275548422	0.038141099136283725	0.14583811052510892	0.07451203688704977	0.09331163873963487	0.07330123060460139	0.0	0.10707083178993292	0.07487069734260746	0.0	0.0	0.09586231496343856	0.0	0.09833038372364215	0.07053952829233728	0.051348339263215255	0.2957798287854468	0.07865168539325842	0.16215222043873728	0.12359550561797752	0.09054462994772225	0.21590358990037964	0.10727092653939414	0.0	0.10262477232844584	0.11221382679316359	0.02555479120487146	0.09667337596711593	0.07340587049530206	0.06878976731801546	0.07815627291282722	0.06147845147482697	0.04236301262077865	0.04019613819073355	0.05483324415908686	0.02828931368257211	0.11646156589976815	0.03196896736222579	0.09751203852327447	0.05359824248655606	0.0	0.07560919078983783	0.06255147870141577	0.0	0.1445573381351628	0.1017185812209132	0.08163006496635736	0.07615668384444256	0.10141920813269129	0.10293246079762934	0.0860851416645224	0.14507659076947466	0.0	0.11983037076670036	0.06969671369434823	0.3682450508293205	0.0	0.0	0.0	0.0	0.11139646869983949	0.08417667373384492	0.0	0.04260907631694148	0.12085733169672364	0.06890758936266905	0.04934765608922912	0.15132183671509514	0.1229307521442353	0.0	0.01007668985197075	0.10678616015694667	0.25914036026395576	0.06145889067237382	0.13369201196916553	0.0	0.08584494296718498	0.06850194319247833	0.046263599072587834	0.0	0.0759328401609789	0.04625070495857013	0.0	0.0716331476410789	0.15181915462814338	0.0	0.0	0.04406309929602443	0.01447595267819987	0.07972177635098983	0.06367041198501873	0.07450508293204923	0.0	0.15958947419621577	0.0	0.08553814929566171	0.18922775102550382	0.0	0.0	0.0	0.06935527019796683	0.10420607536417498
giz3qso4_783dbpu6_TTACCGCTCAGCTCTC-1	0.1221050217839945	0.1365554961060579	0.11115569823434993	0.057323160139844766	0.0893837626683705	0.07715164717572422	0.07053621818128514	0.09312538509538593	0.12158159767332115	0.09396856080437088	0.07963146809675355	0.1041116073958446	0.08026608754006434	0.060344617928887595	0.03317281968967362	0.06571919029784198	0.04173354735152488	0.08982919857039072	0.06949981877491845	0.07368707786876406	0.0671831018680066	0.08557144164330632	0.14354505847282734	0.05730551096843232	0.0	0.0674097230899357	0.0702972794281968	0.06545009069673362	0.006856304435361542	0.05595975657930924	0.08602259390956661	0.05090397800092077	0.07868576472312248	0.09566885219141932	0.12272236099070204	0.10951408142419379	0.12191332263242376	0.055954901094129234	0.11375633852745796	0.10140338993034591	0.7729947954667056	0.10171084054339741	0.023408239700374533	0.06002720154877287	0.10333431945729986	0.23027019796682718	0.11583734617442483	0.06809555282787272	0.0992402354200107	0.11998564181752917	0.13374351282158117	0.06143511087331312	0.15168914796354183	0.11383729521771255	0.04646580770176276	0.12690019828155982	0.04489923310148029	0.14537185660781166	0.09314265580170134	0.1178918738794552	0.05642981287396357	0.020028535758872836	0.0	0.05332186611821084	0.08308491936100283	0.11173835369226723	0.11638495983568	0.273900481540931	0.028503331874118392	0.0	0.02549334340477764	0.023830102481787876	0.01330233759524732	0.0	0.0	0.0	0.05133692774142212	0.35649315906137735	0.10932410034644269	0.1627847087274219	0.15351914003599396	0.0607597645799893	0.09211672222908178	0.13626832727956323	0.2858331847095892	0.15010744935584772	0.11263172587061204	0.08279945099681299	0.10125917771073369	0.11549338836658259	0.09682137846129375	0.07752951551180925	0.04502308622158809	0.16918780497843255	0.09668416409989444	0.09501281293120442	0.12041025550445515	0.07775994292848225	0.14635925871880928	0.2504012841091493	0.07535223827358659	0.04119850187265917	0.07741439272338149	0.05057289585771996	0.0	0.1429693901604014	0.09264734870885077	0.36782318804790715	0.08746337091903586	0.04578460597722235	0.12291229369881056	0.11095505617977527	0.06668806848582129	0.0	0.0937858289383169	0.06498920909806385	0.08668981049435713	0.02639557695737471	0.0	0.11790550273696342	0.06884251828072052	0.0	0.0013581923694283246	0.16345639379347243	0.10872124130551097	0.0866718799303069	0.08523650456234726	0.05896225833573734	0.44375334403424294	0.1345342131858986	0.0557784911717496	0.14267879436418762	0.09668799675404517	0.19152080307778543	0.10027600895399126	0.0	0.09545294510655167	0.1006798992548513	0.029503936406023085	0.10251853550408928	0.08245820820969044	0.11479111874744095	0.1034718506628619	0.06392067519287527	0.0	0.034066819730309984	0.0646860075699027	0.06824261880441655	0.030854289281255574	0.09209470304975922	0.16395799892990903	0.04705194872439734	0.02661355844876444	0.08497018043947528	0.0937728254619485	0.0	0.1533684779449908	0.10970472387951719	0.07124800867667432	0.08910102972787774	0.10936296147672551	0.126569123760135	0.10007494721020753	0.19279472088460853	0.0	0.10671184828488199	0.07597562975515458	0.0	0.0	0.0	0.20401284109149279	0.0	0.22350633137149992	0.10136393679024214	0.0	0.0	0.09120951751487112	0.06601520961917746	0.020167098818784212	0.1308529173697713	0.02072085218152634	0.0	0.0	0.046638130907793826	0.0	0.01694310683074728	0.12456155995481838	0.0	0.08967817180315066	0.0862246949182771	0.018726591760299626	0.0	0.08384366203736013	0.05978048674677888	0.0	0.029112768702986812	0.0	0.0	0.1226782847970649	0.03898918486723057	0.0	0.0	0.06170857856251115	0.0	0.0	0.09489761175154433	0.0	0.09717780791729054	0.13331549848403781	0.0	0.09042268592830391	0.0	0.06776556776556776	0.11047214603792503
giz3qso4_783dbpu6_TTACCGCTCCAAGCAT-1	0.1055854926240159	0.0	0.08453718566078117	0.027609812587494596	0.052818858535014314	0.0789813116257739	0.06749024580331338	0.08557718848644923	0.10196744559898786	0.09243246249407902	0.07258459661061281	0.08783577415634662	0.07082984883486651	0.034504353324578046	0.022293561619404316	0.05869894774389156	0.06020535555045988	0.0669824543372439	0.07143576290006155	0.0678145770496511	0.07373740898411148	0.06876979657002943	0.11637239165329052	0.05684537185660781	0.07058141608703407	0.07026877224683858	0.05362231352923231	0.06229527985488523	0.03451319135322379	0.05095266430979967	0.07140504759763282	0.05288240198091256	0.07337279719731592	0.11483980375620063	0.09334206954828236	0.08991196069847755	0.10270304975922953	0.0485573157776382	0.10093864151292366	0.08255849912380167	0.9291794347974123	0.06867411256089172	0.07338148742643125	0.07451835696110505	0.0894714668447548	0.27001961833422505	0.05614633493846977	0.031636924432694426	0.056864633493846975	0.11167550507615932	0.12214512893670128	0.036716009749717615	0.1057221705950269	0.07455694958561274	0.0720323051783726	0.08595348251660215	0.0723203138933476	0.12188336008560728	0.08848757370857359	0.09176381966151334	0.06834768863850159	0.04369538077403246	0.0	0.05651845496381259	0.0	0.0877973356548866	0.09505136795688036	0.24224719101123596	0.07719247045089742	0.0	0.04255185220155478	0.03650656459645224	0.0	0.0	0.0	0.0	0.014226722091890631	0.5039364060230834	0.0953039108269288	0.15657866592499547	0.12877085461355126	0.10726591760299625	0.08479071490307445	0.12872379164513997	0.3258575590036264	0.14684900685096472	0.08343685300207039	0.08965501198036616	0.0796472621638808	0.23228617289612474	0.0734228562758936	0.07144006370503429	0.01672512533935755	0.12844504540859705	0.12083351409194105	0.12162428543268283	0.10116996120736288	0.11634266690446465	0.0	0.3922418405564473	0.07660067772427323	0.2563632194450814	0.061017478152309616	0.05007231291515674	0.051297485286249334	0.12970550049201734	0.0663737996677086	0.36774087335885086	0.10289603718483253	0.07719395944573657	0.13594270897641683	0.08527287319422151	0.10715890850722311	0.0	0.11373538179316671	0.07270564481161326	0.09429902088873177	0.05534748231377445	0.0	0.07464913363789769	0.010201533797039416	0.0	0.052310984895254556	0.010790083823791688	0.0	0.11105897847470882	0.0700432374589678	0.09184906293071778	0.3796816479400749	0.07050710421496938	0.0356474050294275	0.24730991023125853	0.09161490483308475	0.26749726107671534	0.10484148889599523	0.0	0.08465916494093707	0.06334851470505075	0.014395271217101073	0.09317859478373122	0.06254109090047562	0.08002321042359023	0.045047856845609656	0.056878786309739554	0.0	0.02983386499244841	0.044801141430354914	0.05800865800865801	0.0	0.04104244694132335	0.12566880684858214	0.033562391973824685	0.0524542734280562	0.05581077839892253	0.06289337498251667	0.0	0.15438533595152543	0.10402722674823586	0.06404844637527825	0.07730374625702834	0.1045662787586945	0.10330905050006174	0.08714093751403984	0.15127915502447337	0.0	0.13997384222103323	0.06440340772618923	0.22391653290529695	0.0	0.0	0.0	0.0	0.24515783841626537	0.08448139214827913	0.0	0.0	0.01233751927737387	0.07228352485275055	0.01792402354200107	0.12366410119219108	0.008204030675940789	0.013269127875869449	0.09773497413946852	0.07566434813625825	0.194310683074728	0.0	0.1398735211937459	0.0	0.08978361699274111	0.07392897699505964	0.0	0.16853932584269662	0.07197088654709563	0.048743366159096496	0.0	0.038334434897554524	0.0	0.0	0.15776198119697318	0.034943279167493284	0.0	0.24112716247547708	0.014178705189941144	0.11276083467094702	0.0	0.17555977106538903	0.11062065275548422	0.08757187513393419	0.13920099875156056	0.04401965076122379	0.0	0.0	0.06980285631971025	0.07230837718318918
giz3qso4_783dbpu6_TTACCGCTCCTTATGT-1	0.09244821524115264	0.07205279115391475	0.12426431246655965	0.06850048007505295	0.06970136150893214	0.08198138806084232	0.07231176293820592	0.11477706656410538	0.10655216207749822	0.12635511294445692	0.07717299818544031	0.12447424606057127	0.07822289986763835	0.017911863417481393	0.005746784773002001	0.07066167290886392	0.09646105633264541	0.08388021833079917	0.08491761450260907	0.07629051285482955	0.06394956614790519	0.07455365171919984	0.11763357028204541	0.0629577314071696	0.05613518815766007	0.062187422906995	0.062319352604243455	0.04723570710827493	0.03019973192566729	0.051662724664929854	0.07766141322740147	0.049124640710739485	0.07759863410045904	0.08786988419439382	0.10563571700385976	0.05124276472591079	0.1367533440342429	0.05901784260357783	0.12212770853012218	0.09334040182406331	0.8158470742740406	0.0854985275374423	0.11083467094703049	0.061844722450263234	0.09987190152038836	0.2184991974317817	0.08373461744248262	0.04167689547729204	0.11556982343499198	0.10606091391185972	0.14183863848451841	0.06783187682064086	0.1212544469788704	0.08918880553826668	0.09366549535088861	0.07364743650269097	0.00686641697877653	0.031674692348849655	0.09409716202183806	0.11502715121136174	0.06644355619900894	0.0573390404851079	0.0	0.05203762012865723	0.0	0.1214009122978843	0.1235703692531986	0.2732370251471375	0.07826256140862882	0.0	0.01863217196991156	0.0808741819977775	0.0	0.0	0.0	0.0	0.07708770630118944	0.26347168080715433	0.10907758570790983	0.16186973854272516	0.11219417286833017	0.16678437667201712	0.12279376054656954	0.1511477185634489	0.4465697639854943	0.1611833569260938	0.11449507990787913	0.07701165468630052	0.09071177856400517	0.061300924864327755	0.0825757701959069	0.08113139861586441	0.06212472504607336	0.17119347264592538	0.18119242838343963	0.12446847455717946	0.12319219760914892	0.1837583972415433	0.016294566856364608	0.3207597645799893	0.07709113607990012	0.23006955591225253	0.07830056179775281	0.05062546582835087	0.0	0.12337101101146045	0.12156796485596012	0.3279828785446763	0.0979754409155738	0.07950885008899226	0.12931637650738775	0.082597645799893	0.12301765650080257	0.0	0.2064511197737522	0.08434901981958987	0.09415482942589108	0.0873015873015873	0.06805778491171749	0.10438531505947236	0.0	0.0	0.05070584845865745	0.008025682182985553	0.0	0.0798699427912911	0.07815163478084826	0.04799136037162237	0.3033373461744248	0.0	0.09406768325307652	0.03251887521550443	0.09842169860478017	0.2245917093429132	0.11711027835818656	0.011006649850951617	0.10301011596348383	0.09258026769673797	0.09661392646946419	0.09614470007728435	0.07040685174106957	0.0806913892845211	0.11924578403979152	0.1370320509501372	0.08979322065905014	0.0195867281630331	0.053700731228821116	0.03123692786614135	0.0	0.07900838237916889	0.20264847512038522	0.04820340604527422	0.03315300319045637	0.07203395693806387	0.10320827477804494	0.0	0.16318669828052135	0.11352239114853065	0.07130115089127949	0.09072306233749167	0.11967596308186196	0.1127783265423715	0.1149398175944192	0.25824861779917957	0.0	0.11087331312050414	0.0845454680985345	0.22712680577849118	0.0	0.13848760477973962	0.1016051364365971	0.0	0.19764579989299091	0.10867860933954787	0.0	0.0	0.06275768734460076	0.06767519381406834	0.05482158291147055	0.16740749886817302	0.08538028762747864	0.0	0.0	0.03067594078830034	0.1476725521669342	0.0478330658105939	0.14775801081980858	0.05546638130907794	0.09059495256388202	0.0665980478397161	0.03331549848403781	0.0	0.07649914509037616	0.04506312090581754	0.0	0.12397318477952979	0.0	0.0	0.0	0.04617322247671951	0.011146780809702158	0.0	0.1565899768146959	0.11423220973782772	0.0	0.08653144608200788	0.0	0.07276065493990762	0.0	0.0	0.0	0.0	0.06842408527801787	0.08640844051796896
giz3qso4_783dbpu6_TTACGCCGTAGCTGTT-1	0.14924902545287777	0.06224362404137685	0.40730337078651685	0.09588308156878265	0.07424145615484112	0.09622219674386609	0.05881346946453919	0.0802371991350316	0.08192914249450992	0.06901127814502225	0.06672092231060119	0.09179672981969629	0.0713244800458002	0.04618415292572596	0.02915007034857222	0.05531924380238987	0.05424342021452776	0.059095823521647176	0.07173061323115691	0.06898245931246508	0.03813943750436179	0.058922165081588804	0.10299625468164794	0.07606420545746388	0.07825040128410915	0.06383140620844988	0.052603223440370245	0.06028396560049067	0.033382425135002454	0.04623392988404015	0.07219317705073458	0.09121903268754589	0.06706471323947887	0.12732268683516065	0.0908137173834464	0.07356875334403425	0.09404815409309791	0.020618636642085592	0.08551700145541177	0.07160675629905607	0.9537915268252347	0.05571060067399573	0.09852862493311931	0.10614322064703745	0.08045270412766108	0.09494827893704298	0.16201845906902088	0.026903345607906085	0.08066345639379348	0.0703009122864051	0.10339935754860548	0.03495630461922597	0.08177184534369632	0.06263671867891084	0.07150449004381589	0.0	0.0062867843766720175	0.04686998394863563	0.06882884696767169	0.07907643640937549	0.06381379018523764	0.04200107009095773	0.0	0.05951525700656423	0.0	0.054198293295608095	0.12445732383896926	0.1289673622257892	0.03988520842453427	0.0	0.017184401850627893	0.0	0.0069186915370565115	0.0	0.02841091492776886	0.0	0.033680426938853904	0.2568218298555377	0.07918496795456609	0.13729824452972048	0.12100783112019067	0.14771535580524345	0.10875087459357122	0.1114656170835946	0.1499316330777005	0.12646600130420574	0.08381603740665783	0.08306930002093656	0.07877606245745548	0.22334326989222655	0.0601373564024452	0.06315980577761834	0.0	0.11579970226174666	0.06432114297282837	0.10712173692658612	0.0778745079163916	0.16408061351881575	0.09985894255557178	0.250561797752809	0.07762618155876583	0.13414354505847284	0.049996098626716605	0.04135270711984318	0.0635366506153023	0.15543258239887453	0.018304187434879333	0.2905708523686052	0.10304180808929131	0.07858070997259257	0.10650697616989752	0.0	0.14035313001605138	0.0	0.07567071772529237	0.08695225332685388	0.08380524930118376	0.04928363355329647	0.06324237560192617	0.06958678026093756	0.024505082932049223	0.0	0.049676914845454175	0.13509898341359017	0.058640984483681116	0.11781152680029085	0.05681373186991164	0.10090292006617797	0.28126672017121457	0.05398014386778432	0.11463349384697699	0.2769157600618275	0.09025034573796456	0.20451476470738109	0.10360167364709559	0.0	0.09326286257647962	0.07672682665831473	0.0	0.09659269450601714	0.059599327935494446	0.07644619276206553	0.08079682143352555	0.12083398056576744	0.007742422811821358	0.03884836540219843	0.03788518320353526	0.022510822510822513	0.0	0.028758694489031567	0.11373060460139112	0.027048151627450546	0.0	0.05980805243445693	0.05173734373230853	0.0	0.13850779346701322	0.09804624273566398	0.050086537265374105	0.06257216073892596	0.08218833600856072	0.07357698481293987	0.07745600169907572	0.28129520638883937	0.0	0.10645423379505776	0.04914467265321267	0.21241305510968433	0.0	0.14544319600499375	0.0926163723916533	0.0	0.10854289281255573	0.09506213108328111	0.0	0.0	0.09445126365152803	0.07202652392817406	0.020372885541424867	0.1213798685708798	0.05883878917586783	0.0	0.035892634207240946	0.07566434813625825	0.061441055823078294	0.0	0.12817435546836295	0.0	0.09120890421832889	0.07571498097112266	0.03310148029249153	0.0	0.06030529578709842	0.03292879556924501	0.0	0.09168161646681144	0.36142322097378277	0.0	0.06596346403730032	0.03901623772852153	0.008055406931811426	0.01765650080256822	0.025459247369359728	0.26471375066880687	0.0	0.06613486388767288	0.17776886035313003	0.059659644713211474	0.0027644016408061352	0.0	0.0	0.0	0.06622216734576285	0.07200012919733348
giz3qso4_783dbpu6_TTACGTTCAGCCATTA-1	0.1276847817778797	0.09155222638368705	0.18713215623327983	0.03943211885339021	0.058974478850119735	0.08211514943055874	0.05468335813110325	0.08807711980701734	0.09105284160953983	0.07214675971471912	0.06205387656134091	0.0799926109262616	0.06567062253349751	0.033233620312272	0.0	0.049208578562511145	0.027338276134423807	0.07504541840858733	0.06044791361029128	0.06523743640241447	0.10881196640844906	0.06456808938279551	0.0671482075976458	0.0559079721776351	0.047173176386659535	0.05645610864947473	0.055613665636449115	0.03545818162836524	0.03263777421080792	0.05586641531196818	0.06346859373889716	0.0824094466634315	0.0908929806804279	0.09824432534392542	0.09991473606807381	0.11571574492922808	0.09225040128410915	0.012329308860818388	0.08870608168360977	0.06848483955998645	0.587723138284936	0.0666961221320537	0.0	0.03813526439823721	0.08350627116261086	0.09443552701979668	0.08373461744248262	0.055386649041639126	0.04873194221508828	0.0481608658254939	0.09428043658123796	0.021259140360263957	0.0913247538321459	0.10890541342272597	0.054148048530071005	0.0	0.054084180488674874	0.2065275548421616	0.08276985773755927	0.10696450864990191	0.06613581762292932	0.05123952202603888	0.0	0.049135237876293654	0.0	0.06576071677957034	0.08962191316463242	0.22726591760299625	0.1188773773043436	0.0	0.0381455953167784	0.055891673869201956	0.0303868932307522	0.0	0.0	0.0	0.04048510790083824	0.26217228464419473	0.08471817853007346	0.12964885140944796	0.13970523858164308	0.08340288924558588	0.07107379511873894	0.10305212552403564	0.35923845193508114	0.12019514398317274	0.09660827692092959	0.10291716100216344	0.09228105854966258	0.0	0.07147594991171839	0.06776049863096438	0.0	0.1413282980835735	0.14126646710916374	0.12686209906789445	0.09148100146971914	0.2692467748647524	0.0	0.15874799357945427	0.09902800071339397	0.09554383551173279	0.06636793294096664	0.036651199413085485	0.0	0.0930305649406773	0.11106417729717552	0.24439231180804213	0.08527018140195167	0.07124840305303502	0.10358480470840022	0.037386302835741035	0.03670411985018727	0.0	0.03256133914239853	0.08505096021846872	0.07264468369004252	0.0	0.06923488496522204	0.07636745277194715	0.0	0.0	0.009383874552413879	0.0	0.0	0.07923337586258934	0.056781339927407345	0.037900698517899366	0.34640850722311395	0.02146126865227989	0.05263509898341359	0.1573628202841686	0.08057648805270483	0.15072995490330965	0.08956009326556781	0.0	0.07728773526060596	0.07692040002261981	0.03765701036969095	0.07299973672365326	0.08691626242105117	0.050899655109181936	0.04666290153181539	0.06591415108993942	0.03515563528782299	0.045431456610520754	0.056334343974793415	0.03355221557468748	0.13679329409666488	0.04880060638487605	0.12469903691813804	0.04829216935052383	0.0449834532231536	0.06949998616261692	0.043236558924936004	0.0	0.12212453794613151	0.08637871797719159	0.05825836053852388	0.05958717017262257	0.07614834135901552	0.0816901263530477	0.08016594578478102	0.15197273249707707	0.0	0.09816102887263936	0.06066885654320865	0.029828785446762974	0.0	0.0	0.09935794542536115	0.0	0.26862850008917427	0.07235703270072073	0.0	0.0	0.17363799452365217	0.05442934825192359	0.005432769477713298	0.0625111467808097	0.042511795320784085	0.09406099518459068	0.033930800784733366	0.0744159086855716	0.13964686998394862	0.07997146424112717	0.11644422646295305	0.0	0.0760693445479624	0.06484957765666202	0.005635812377385411	0.0	0.05870161327843301	0.035209969198733246	0.0	0.160419223869323	0.22605671482075976	0.0	0.23710158220591607	0.038138522673303636	0.0	0.4028892455858748	0.058364544319600496	0.0	0.0	0.1188773773043436	0.0	0.07060249992050358	0.13509898341359017	0.0	0.0	0.0	0.01766679013870025	0.07932014116213001
giz3qso4_783dbpu6_TTACGTTCATTAAGCC-1	0.14150997477642743	0.10130194399857322	0.32758159443552703	0.07691461993447525	0.09911327899764684	0.08500535045478866	0.0696573021492215	0.10392702450612948	0.10458560687189425	0.08127896964431941	0.07127035525517604	0.10267353467823306	0.07366949329970866	0.055200885257065034	0.041396666864831656	0.06213884430176565	0.0	0.1031569698490285	0.07859990679852949	0.07491138955535682	0.04690371507665108	0.0725103820008357	0.0	0.08038309256286784	0.0	0.06484943435760902	0.05708527252546102	0.03876959114695481	0.022731158952634684	0.05494967072201137	0.07456600154251437	0.1029775903044782	0.10307293317384207	0.1053767536342284	0.11171864046946664	0.0955542584756068	0.14596040663456394	0.06632237653244004	0.1013927696199856	0.09063032284349674	0.8062648961525366	0.07775807865852105	0.025494917067950776	0.0584057278456455	0.09345135577399992	0.10605047262350634	0.08249732477260567	0.03548925188052749	0.09737827715355805	0.11156036870728948	0.11616703736257632	0.12310801973723322	0.11658171646344326	0.13331003883629428	0.08672797998640695	0.030308752714568975	0.0	0.03873729266987694	0.10101919638779053	0.11132465996451804	0.03883800711295754	0.007383627608346709	0.0	0.0447905591156834	0.0	0.06020168493983005	0.0960352770925126	0.25761369716425897	0.0	0.0	0.0307808516665093	0.0	0.04099555358757218	0.0	0.0	0.0	0.06744316856676408	0.2558281739662157	0.10152495306966551	0.15761664203518455	0.10989347730920765	0.05577314071696094	0.08972301107132567	0.135693186254984	0.36235955056179775	0.1552009994421646	0.10414311303417312	0.06842068532346988	0.08905789976441192	0.2452801345257204	0.08273877367289645	0.07258638191424086	0.011017973564790045	0.1458154524748112	0.11584457651873382	0.14609557601869844	0.10137087924825743	0.2524225670293086	0.0	0.3256286784376672	0.07891920813269128	0.0	0.0764446227929374	0.049347431431234975	0.12573568753344033	0.14124826484377045	0.07572301540367773	0.2762069391282874	0.09135363193177921	0.0728262412509145	0.17440836317240813	0.0	0.06097378277153558	0.03653596269968662	0.0	0.045555768264767336	0.07371550658413352	0.03204327923429047	0.043980738362760834	0.09640079022101494	0.08778312823256644	0.0	0.0	0.12725164972355985	0.0	0.09847580634097489	0.06793053085187917	0.06190007717476262	0.2710005350454789	0.0	0.09908373461744248	0.04833244159086856	0.09472879962758333	0.14018191546281433	0.10784685073473024	0.0	0.08595658092077722	0.09416800428036383	0.01938902901984764	0.11305595896286105	0.06493596236122876	0.07435876180930778	0.07336068010225313	0.04541845734306771	0.055424416957794355	0.03372818335128106	0.06731565701603155	0.04838756748869109	0.1157481719279472	0.04589129659354378	0.11653959336543607	0.055568294733623784	0.02974456532508967	0.06567856220364938	0.09304685089103944	0.0	0.15929200174908267	0.1067516682314223	0.059774121432375926	0.07039321149315236	0.10791298822899946	0.10177696835000206	0.07556802633567365	0.16701345540296852	0.0	0.07841388740265144	0.06658748656174475	0.22899946495452114	0.0	0.11476725521669343	0.11578384162653825	0.14467629748528624	0.2504012841091493	0.10407922106534136	0.04633493846976993	0.0	0.04724136845749536	0.06602416435522543	0.010104128081656172	0.12097515468301985	0.01845096227118699	0.0	0.12212413055109685	0.03375245229177813	0.0	0.10290708043517033	0.1569280958325902	0.0	0.08892109903743944	0.06816212381818933	0.0230426252898163	0.0	0.06982561588387187	0.05558507946148396	0.0	0.05416548641928681	0.43485821294810056	0.0	0.07360697087823893	0.04639265124052398	0.03216217822959396	0.31175316568574996	0.08739076154806492	0.20331728196896737	0.0	0.08173225027157612	0.0	0.09097846960402486	0.11405386124487248	0.07908944987596674	0.0	0.0	0.06831604724863152	0.09776727347283837
giz3qso4_783dbpu6_TTACGTTGTTGTTTGG-1	0.15330008407857526	0.0812674632899352	0.32330123060460136	0.017898370676576004	0.0952588737032939	0.071294810058855	0.06148991842388795	0.08574071094331527	0.0987458404463623	0.07417571353780125	0.0646337589396998	0.091309521969615	0.06380446906889076	0.057967313585291114	0.0	0.061846798644551455	0.0	0.08461174943749691	0.06721005425246092	0.0701169566282267	0.06825319282573801	0.06475740623294177	0.0	0.07293097913322633	0.03237025147137507	0.06671568580335316	0.05864033538171368	0.04780827102010988	0.031418753068237604	0.050773482412671746	0.06310064857635397	0.010016549081090497	0.054653021302989095	0.09327021610396205	0.10265958613612282	0.062454399533051215	0.08169930444087747	0.06745450174859066	0.09694891967051768	0.07455637857658268	0.6673962741378472	0.07023512794174032	0.07881219903691813	0.0631598724059484	0.0857040583394844	0.1700552880328161	0.0	0.03305951594120794	0.1516318887105404	0.08737495851704356	0.11137014631410543	0.03607395517507877	0.10908638637792985	0.12884040721692636	0.08466371668618859	0.03739023699367387	0.045211342964151954	0.1469234884965222	0.07468638318577636	0.11667804811654604	0.04850729305455016	0.026359907258783663	0.0	0.041960702209559934	0.0	0.08017067043919072	0.08000904909132041	0.2688068485821295	0.12369278661413492	0.0	0.034117017593554275	0.06243569164917479	0.0	0.0	0.0	0.0	0.032912156507662126	0.2607964534128258	0.09244592764574994	0.15499170770398837	0.12195632083272533	0.09684323167469235	0.07226077293493025	0.11665371777731329	0.4077641043933179	0.13569074474912168	0.12263242375601927	0.08543745783608998	0.09168606556688208	0.11618130398226706	0.07858863349886247	0.06789811500481076	0.0	0.13499107086391274	0.1413387705522537	0.14178705189941146	0.09758434693909092	0.39914392723381487	0.0	0.2209737827715356	0.14169787765293385	0.12382481082320569	0.06724295523452826	0.03940119298786685	0.056581059390048156	0.13026673700831004	0.12046971360986737	0.35481746717701773	0.0921081620111084	0.06568502200238041	0.13041116187183602	0.019261637239165328	0.07039058319957196	0.0	0.19896048306963235	0.06746972575237703	0.06874931838426512	0.0	0.0	0.130962670288513	0.05204209024433744	0.0	0.0022224966045190763	0.0	0.0	0.09398142431850297	0.06668488713432534	0.03684909991542829	0.2939406099518459	0.15587658284287498	0.10062199036918137	0.06224362404137685	0.07861306059072773	0.19103671431119265	0.08835287749942304	0.0	0.08304571173523843	0.09605371334612223	0.021045122168717675	0.0827048672153006	0.07376519993129305	0.061402120588700745	0.036734835423974	0.09900067312173147	0.0	0.013288091513095068	0.06301844916077126	0.018746047959531106	0.12876761191367933	0.0816167290886392	0.1828852327447833	0.04446548463531843	0.019539068228206804	0.06138955000830243	0.0681017430050019	0.0	0.14185983981227238	0.092485681644575	0.06543255951022203	0.08066796203993129	0.08702748796147673	0.09365765320821501	0.07389958299127182	0.14158888690723898	0.0	0.09868616610189644	0.06922378649863258	0.20706260032102727	0.0	0.0	0.0052434456928838954	0.0	0.16500802568218298	0.07602223729123928	0.0	0.0	0.09193340257451295	0.05602799250488593	0.02187512861670165	0.150855386810443	0.05316406440001946	0.04526484751203853	0.025682182985553772	0.07240948813982521	0.20260388799714643	0.04943820224719101	0.13951558567663436	0.0	0.08353960308061083	0.06508485660075833	0.05514535402175852	0.0	0.07731916044385512	0.04994179572831258	0.0	0.10647405029427501	0.30002675227394326	0.0	0.09080486127035084	0.027149049242219298	0.0	0.0	0.11802211521312644	0.14379347244515783	0.0	0.08114856429463171	0.0	0.08795760559544202	0.0	0.06498370543314363	0.0	0.0	0.07495266905379265	0.09502393661466474
giz3qso4_783dbpu6_TTACGTTTCAGTCTTT-1	0.07386493923412062	0.09018488793769693	0.0	0.05329932496316982	0.07289085591692769	0.07021994190934801	0.05450745276818849	0.08311650255552895	0.08926355563218336	0.0760991924456948	0.06302376246985122	0.09059784524600685	0.0666628420969209	0.026320589522836713	0.01775558329865446	0.05292937399678973	0.08163265306122448	0.0674933169696072	0.06789683977976838	0.06217517997588602	0.05276013678553981	0.06234158799875412	0.12516242452036994	0.0492605671482076	0.0	0.06124268317297988	0.060293690821605454	0.03961783397930287	0.027088745842365675	0.04462295961823422	0.06312595697377758	0.10465738424975425	0.06517671836501007	0.10414342846260576	0.09590141810895281	0.0885743470013133	0.12696843231674693	0.05597816394103644	0.09570295728223319	0.07019551249012129	0.7423999221752031	0.06549553227703797	0.04149277688603531	0.06795894444920948	0.0832021349095695	0.10645175673265561	0.08082530765115034	0.011821357756585781	0.16918138041733546	0.11135718687987213	0.09686042720306133	0.07444266095951489	0.09851219809824185	0.10669607596917847	0.07464607464607464	0.03141031693576307	0.08859461387551275	0.04066345639379347	0.06965658283044651	0.09567223301699943	0.04964732459775421	0.0	0.0	0.05682292457774512	0.0	0.09781810267432053	0.10973100498777295	0.2743927233814874	0.0599737341310375	0.0	0.0	0.0532987611639297	0.016401911403848637	0.0	0.0	0.0	0.02013966058909879	0.22831154933883666	0.08722475347801598	0.13948084228155996	0.08246510044262853	0.10116639914392724	0.08856072766185126	0.11308718612089398	0.27519172462992686	0.12918473675296283	0.0897736524995929	0.085553772070626	0.08982377114620188	0.09416800428036383	0.06892808017908171	0.06467911382037891	0.05215702593979748	0.13235700081411236	0.061689297644353824	0.182056264256146	0.11010603026429186	0.08727186255276143	0.1048202733595992	0.21717495987158908	0.09296415195291599	0.13185049300619123	0.06748818441234171	0.04425690594180855	0.1130952380952381	0.11934881597802946	0.0	0.4543359262460386	0.09731698711418334	0.08658455356460401	0.1076346874099683	0.1043338683788122	0.048496522204387375	0.0	0.09829549797447068	0.06793277734417823	0.08742833428119091	0.0	0.0	0.08077128863645718	0.0	0.0	0.0029221714614973042	0.18343142500445872	0.0	0.08211164615658997	0.05972148713721748	0.049236512292484956	0.24240904226859283	0.012187147018607692	0.0	0.16140538612448724	0.07917992554977349	0.23603149124818468	0.09032540493214651	0.0	0.10973699603844565	0.09229969506757668	0.03865066625901297	0.09696850025902995	0.07220547325858491	0.05861636736775208	0.09166121712938193	0.09534165242755312	0.0	0.00519468205430373	0.05826645264847512	0.0539520404688944	0.23096129837702872	0.04669386481184234	0.07641118245050829	0.058189277885855324	0.020331728196896735	0.059353725023523554	0.058382120156561856	0.0	0.1356147455274815	0.09599649696639309	0.05917264818525376	0.0737893422695315	0.08644529159978598	0.0960735893320163	0.07123048207189214	0.167053088401403	0.0	0.069119949269762	0.05679847338107331	0.20799892990904226	0.0	0.2633315498484038	0.08764044943820225	0.16243980738362762	0.06199393615123952	0.06770328151689685	0.0	0.0	0.15698863815188996	0.058910298170323554	0.02315100629707371	0.13048936082643947	0.023006955591225255	0.04756554307116105	0.026618512573568752	0.0	0.1891385767790262	0.042161583734617446	0.13323870954957098	0.0	0.08255718565130295	0.06442788927077633	0.02814339218833601	0.0	0.06886675041291554	0.04721957109597559	0.0	0.1198501872659176	0.14901016586409846	0.0	0.2314453871436215	0.03651234512236911	0.0	0.15944355270197966	0.06438380595683967	0.14901016586409846	0.0	0.036512800557744376	0.0	0.06441560452535107	0.0	0.0	0.0	0.0	0.0751893237848294	0.07318537430012259
giz3qso4_783dbpu6_TTACGTTTCCGCACTT-1	0.12334709164564703	0.0	0.10914927768860354	0.03716733730586278	0.058958895001220736	0.06249044561644883	0.07910427523325785	0.11641359931242078	0.11542290852664988	0.11698318729851893	0.07764353776842295	0.11338621967186331	0.0708087545584337	0.04901746193881025	0.0	0.055227840199750314	0.03916023338174221	0.10567903921550846	0.08369794093788295	0.08346886735510564	0.07501686556400772	0.07952457129875416	0.07849881525643966	0.07317710005350454	0.06500802568218299	0.0649331353344675	0.06328373267013658	0.05156011431703402	0.027309383153238127	0.05567556575642263	0.0773521965255464	0.0794480321525004	0.09084867755160463	0.17682346219767664	0.11480969643560522	0.13320200398852083	0.14415409309791333	0.03849225734912105	0.11257808251149908	0.1078008649083796	0.6178316065956515	0.09161706155011562	0.07062600321027288	0.06727277925493896	0.10212314442713032	0.18822454075263065	0.0	0.026129103326723947	0.15578384162653824	0.10451673202348782	0.13863299517665428	0.07871113489091017	0.13456863131611801	0.11975555337169645	0.06665292901247957	0.14037075504359048	0.03058676654182272	0.12209737827715356	0.09299164993484377	0.13427822834239156	0.0678458649377354	0.06454431960049938	0.02615777896676773	0.054971475644483486	0.0	0.10787967824722729	0.14634391574290526	0.2642482611021937	0.08147283428182304	0.0	0.04765052088251031	0.0	0.007416837327724581	0.0	0.0	0.0	0.020894211905447862	0.32423756019261635	0.11005101001954194	0.15612118083264712	0.12120239311250547	0.15950775815944354	0.10066098695312178	0.12804282467203815	0.4287795018132097	0.14721571759543414	0.09856235606113477	0.12333728801730756	0.09884110830048827	0.36688832836505386	0.08964725510205361	0.07628456738561766	0.038919604462675624	0.16707271900475518	0.27444940928086997	0.14924952831516994	0.11365337442953628	0.2921942809583259	0.0	0.49213483146067416	0.07856251114678081	0.2463502254834518	0.07004915730337079	0.0544957838883554	0.0	0.14317143530626678	0.2316465320604883	0.25591636827591885	0.10564497827516578	0.0650517028641312	0.1693130839198255	0.052501337613697165	0.16188336008560728	0.0	0.4394252082855614	0.07976104574393411	0.0986635574010111	0.07784911717495988	0.09737827715355805	0.07671729020043627	0.024754770822186554	0.0	0.0	0.0	0.0	0.08993154161693488	0.08056454528364641	0.04618897214558168	0.2148542001070091	0.04446822424350514	0.053805510968432314	0.15980024968789014	0.09663079526077352	0.23664297179545976	0.12024707303215551	0.0	0.10701186802950789	0.07267266091601526	0.0	0.11762083110397717	0.08919662230330168	0.06529062012524586	0.060460139111824504	0.1193151417870519	0.0	0.07387691244895056	0.055317757564948576	0.047638503818279096	0.12279293739967898	0.10029873372570001	0.16409176029962547	0.04556516336146637	0.02948695083526544	0.08697429475470932	0.09609505604656894	0.0	0.14849223097668884	0.10780914019201066	0.0784922587494429	0.071162926041696	0.113401886035313	0.11498641807630572	0.10571743063809279	0.21570259397974753	0.0	0.1273210074708202	0.0784239183550416	0.33239700374531833	0.0	0.0	0.13905831995719636	0.0	0.03303014089530944	0.10340254590089355	0.0	0.0	0.12243099486985806	0.06583387621420624	0.10641231427748282	0.12790330767858857	0.1465376072117645	0.0	0.12618155876582843	0.14334760121276977	0.15284465846263598	0.02800071339397182	0.1521287874284129	0.0	0.0899355054568478	0.07049576850567138	0.03385054396290351	0.0	0.08147957522041548	0.07634159038653421	0.0	0.11645107481194725	0.2830390583199572	0.0	0.1419399220362302	0.035860070577909235	0.03644254206051959	0.22668093454610308	0.17834849295523453	0.10085607276618512	0.0	0.07304181461484832	0.0	0.10121207847886708	0.0	0.07719247045089742	0.0	0.0	0.10939622175577232	0.10886560528248576
giz3qso4_783dbpu6_TTACGTTTCGACATAC-1	0.178208361996484	0.13584210213423697	0.0	0.05916283706032821	0.07032991008119185	0.08230145990980661	0.08253931607017646	0.1289472685862895	0.13357883907272813	0.07302316037364968	0.08075855398988847	0.09960383083731306	0.08115185000747172	0.03589668758208084	0.01650714384796782	0.05227617264134118	0.06479145965502306	0.10423310651838551	0.07299559306627085	0.07421473729739694	0.04835182729662456	0.08285023729965657	0.14071696094168004	0.06443017656500803	0.06589976814695916	0.05955584817523861	0.0656223543299274	0.06027907189184251	0.029333730480492905	0.04647728390246504	0.07292257804314822	0.10332599201164658	0.08821093742012658	0.1380462678310707	0.12798745647390725	0.1288243591614378	0.11536436597110754	0.012127697520955948	0.1225042220152499	0.11101850079275087	0.6926893331387713	0.09939479582826097	0.06447298020331728	0.05563656116876805	0.10681174893479084	0.2153780988050651	0.0	0.04865766531331634	0.13183520599250936	0.11365314152968825	0.13379113120783376	0.04344569288389513	0.14660809326687504	0.14311920594883218	0.08131968244327795	0.17574670317565227	0.06634563937934725	0.26094168004280366	0.10411388452339006	0.14225756338411571	0.066100847330193	0.05245229177813447	0.0	0.05403411975439907	0.0	0.11291726745925947	0.11339373242698783	0.3672338148742643	0.160854127146262	0.0	0.08441129260693041	0.11565213812404823	0.034648807217579014	0.0	0.0	0.0	0.04523192163641602	0.5305358098295498	0.10791288484123017	0.16328642747770594	0.13057541709227102	0.10088817549491706	0.09805819648516277	0.13022375943724257	0.39297604185244633	0.16012828660620082	0.11051945937143788	0.10009305138762882	0.09806571254891744	0.10035924482152411	0.10364083491455663	0.07181509014454375	0.0	0.1585491333367464	0.18887105403959337	0.09349215735969137	0.12465602904995206	0.33030140895309434	0.0	0.3855002675227394	0.08030140895309434	0.23931819918978828	0.07976636347422865	0.051602683171301005	0.15569823434991975	0.14215746800016463	0.012277885725549829	0.3631312507717002	0.08725713821897771	0.07979275177165569	0.20545746388443017	0.012841091492776886	0.1337613697164259	0.0	0.33486203470152104	0.07270400858690726	0.11092788304242522	0.07318233160929791	0.0	0.0587932666584352	0.03217406812912431	0.0	0.009960077375807713	0.18762261458890672	0.0	0.08237230933860147	0.08982921926742152	0.043577851582822326	0.39329186730872123	0.15427144640627788	0.13476457998929908	0.15587658284287498	0.09418860417504687	0.2178144666106143	0.1228576189130815	0.007414201635710464	0.10254160463743045	0.1405320875038606	0.011134041631633926	0.12561466534179214	0.05908994884491381	0.0742934510935777	0.08294195747379268	0.0840539187766444	0.0054763478425077896	0.03840136538188024	0.061399441174722076	0.04939928984872805	0.07784911717495988	0.060839129659354375	0.18659711075441412	0.04649717806658727	0.014584943423894735	0.09463098005571853	0.09498056297440884	0.0	0.15253033056033113	0.10673084688613627	0.07473727817654569	0.08611603916157434	0.11934724451578384	0.12913116845701114	0.09097304759454172	0.14658264470998553	0.0	0.11851257356875335	0.09553212177833878	0.22659176029962547	0.0	0.08293204922418405	0.1487426431246656	0.0	0.11524879614767256	0.0955184934034901	0.07469234884965222	0.003988520842453427	0.02247191011235955	0.060687589407442726	0.07321891591554514	0.11131689783375176	0.0503104885127357	0.0	0.04672730515427145	0.08690030319243802	0.05020510076689852	0.0068485821294810055	0.14925663357311297	0.018013197788478687	0.08453078786276107	0.07406374598338034	0.019654003923666844	0.0	0.09394846116267709	0.08039781354388095	0.0	0.0950807289207818	0.5315676832530765	0.0	0.16280669571199266	0.04831941613913587	0.05855775518696867	0.0	0.08364544319600499	0.1678705189941145	0.0	0.12406569709940496	0.0	0.13428535482363546	0.0	0.06094654409261151	0.0	0.0	0.10894863563402889	0.143236308944528
giz3qso4_783dbpu6_TTACGTTTCTGTGCTC-1	0.08553084155010318	0.08756911004102015	0.0	0.06353848296283267	0.07410120151475011	0.06729630054268898	0.061625512141134736	0.07848293021777267	0.08732290277956531	0.09622764171513719	0.06554090623714577	0.08662290627578172	0.06357992345340512	0.020854613551242764	0.019677783722727542	0.05826645264847512	0.09735279879742159	0.06378326526869661	0.0797800272700599	0.06927287880761969	0.06322260218205504	0.06073081713209313	0.06810364595276312	0.04295345104333868	0.0	0.05916938194237528	0.05626601311371432	0.06435063748711324	0.029532304060278115	0.04167687586778209	0.06476678474007465	0.05245934276506526	0.06633200764740162	0.1317617505962583	0.09876977689271146	0.09951845906902086	0.10872124130551097	0.03682508665410473	0.08573911138413844	0.07481359310036766	0.7599591419816139	0.07253128711062391	0.021241305510968433	0.05483195079215321	0.07977864934212839	0.17386748706973426	0.05704922418405564	0.021999811160419224	0.11051899411449974	0.14744227942919452	0.1006441048107136	0.03436180964270852	0.08923619911201223	0.10236839519114227	0.047857648981244484	0.06943001919869071	0.0	0.08587479935794542	0.07781649245063879	0.08211950757042419	0.04942701175351539	0.05115034777956126	0.0	0.05508915828177876	0.0	0.06805053005776678	0.08281714012805183	0.20526484751203852	0.039350162945668565	0.0	0.04009693765146508	0.0	0.0	0.0	0.0	0.0	0.061818331481252826	0.3789650691737369	0.09516787235536657	0.13869493742755223	0.08692057006663748	0.06962011771000536	0.0822307280734247	0.11736097691153871	0.2418256940728851	0.1338053957238834	0.07557866331681672	0.09143694605345802	0.07866345079122301	0.19322785293892838	0.06440070338687191	0.07209992403459786	0.025999246973029744	0.12377519256116132	0.09931600942836898	0.0748500464644758	0.10432871663417388	0.18833600856072766	0.0	0.2395398608881755	0.09064562154449794	0.2380188030268287	0.055672596754057425	0.043536697344165085	0.0	0.11472422708377765	0.035538283912027256	0.17281968967362227	0.09136688383218455	0.04212118234131534	0.08761575503148537	0.11403156768325308	0.02959871589085072	0.0	0.11671634946113277	0.07588646564009928	0.08382793932833128	0.0	0.053986088817549495	0.09127670082726262	0.04876047797396112	0.0	0.0	0.17290886392009988	0.0	0.08352471498538915	0.06308475409599006	0.06212075261420262	0.3171147672552167	0.006301646751084953	0.10858079186730872	0.23595505617977527	0.08713645094346598	0.11228311549338836	0.09449296420369813	0.0	0.08169700901260545	0.07255521190845937	0.06756860047389743	0.08235878621111366	0.05266150574828381	0.061912046561516415	0.07908764837603789	0.09178618892283263	0.0	0.02771400125972733	0.04509046231892674	0.03404834865509023	0.12671660424469414	0.037642678794364184	0.0743713215623328	0.040619074741168666	0.0	0.055111990553679824	0.07271290258842127	0.0	0.13070047502261042	0.09985917199188346	0.0442879969853871	0.07998836041414398	0.09128277153558052	0.0678108408445487	0.08062543140594432	0.16673602441392704	0.0	0.08024691358024691	0.06458230838166136	0.20371856607811664	0.0	0.0	0.1609951845906902	0.0	0.046192259675405745	0.08076182464814322	0.0	0.0	0.08510370440310956	0.06029156620572163	0.02500308680083961	0.12223731324854921	0.044814112229842565	0.0	0.022070626003210272	0.07205279115391475	0.0	0.0	0.10475373045597765	0.09256286784376672	0.09061746333469346	0.0664398517188462	0.0	0.0	0.06769633842789681	0.05114384046968316	0.0	0.09322380637648318	0.3337346174424826	0.0	0.0	0.024158205132829548	0.0662861898816955	0.0	0.0469948278937043	0.13563402889245585	0.0	0.11282974204322518	0.0	0.07614927630605707	0.0	0.06118974658300501	0.0	0.0	0.049743795530312385	0.08783944141813733
giz3qso4_783dbpu6_TTACTGTAGTCAGGGT-1	0.0842027822364901	0.0	0.0	0.030688156438502753	0.07904128161573346	0.07793510662692044	0.05274900992155109	0.07905198836766651	0.08650455031491595	0.07776377837994365	0.061443544749197984	0.08513184418474745	0.06274699524846494	0.033951067658932826	0.0	0.05481986802211521	0.031695075033758825	0.06572192346330606	0.06779472088460853	0.0629335796137923	0.06640961220834206	0.05601412303702091	0.08690667278147214	0.0610016051364366	0.0	0.055681173768033755	0.054914026444414156	0.04624391548891412	0.01698355700440723	0.04576472333481679	0.06408118674320186	0.08347953762116292	0.07263668367225228	0.10350409445819844	0.08086053624718528	0.07009095773140717	0.07237667201712146	0.06357736059738991	0.08803699960587184	0.06403169040010603	0.7174473466608298	0.05731138714735003	0.026779026217228465	0.06473233430948501	0.08278376449406959	0.11550294275013376	0.0	0.026657854152897113	0.0652541466024612	0.07411395791427082	0.1009112968669086	0.049806789132631826	0.09666769921057325	0.09777501155625438	0.05912614058681474	0.09246844805337866	0.0	0.1261637239165329	0.07570986739447766	0.09483857114696854	0.03634987078476834	0.04405207775994293	0.0	0.04585996587203518	0.0	0.07220393394455478	0.06504213932009724	0.1486570358480471	0.0602655771195097	0.0	0.03707550435904699	0.0	0.02501798859799635	0.0	0.0	0.0	0.027822364901016586	0.3243139952610258	0.08666208895740762	0.1344654726002786	0.11835205992509364	0.08530765115034777	0.048107996872041814	0.11000968866137406	0.34578800309137386	0.12834720670521274	0.0663758810803266	0.06565008025682183	0.08578655887321103	0.0	0.06460633854245873	0.06161489468856076	0.030616491290648595	0.12602278510746584	0.21783581334143132	0.12714370195150798	0.08950861923676168	0.0863206705903335	0.0	0.385928303905832	0.09880506509719993	0.2174577696247038	0.0916989923310148	0.04193623379384628	0.0	0.1374617891471824	0.0828475683591	0.27464296003621846	0.0857008681651253	0.05693866631724921	0.16116392970325555	0.03237025147137507	0.03651150347779561	0.0	0.14071696094168004	0.07725434949432475	0.08581514654463823	0.08715296355745794	0.0	0.08158414619088776	0.03991439272338149	0.0	0.007819895460344898	0.0	0.0	0.09139674308213634	0.06154700446835278	0.05574705416780703	0.3052100053504548	0.019321086736817074	0.09212814339218833	0.25807026930622434	0.07699523314758482	0.18887105403959337	0.08706597410876636	0.0	0.08455243307080065	0.07372317703915401	0.02318530408418049	0.09512131943913646	0.041237988623866975	0.053615073713190506	0.05688326100311119	0.028737120074561178	0.03163062978000189	0.02900759222761783	0.05016546776846402	0.033668952770076366	0.0	0.10994069912609239	0.17589620117710006	0.02866068500615179	0.0	0.046943322078928436	0.04293462454682092	0.0	0.12203165187822691	0.08914164740166436	0.0787567620448641	0.06066289318802624	0.08123963349384698	0.0956630448203482	0.061890671012379564	0.09951845906902086	0.0	0.09819075362146523	0.05030421393868014	0.22846441947565543	0.0	0.0	0.012573568753344035	0.0	0.10832887462100946	0.07873466036056916	0.06420545746388442	0.0	0.06603090674472036	0.05933005142257176	0.03502490019343952	0.0701938510927275	0.0	0.0040128410914927765	0.032058141608703405	0.05506509719992866	0.20438737292669876	0.05946138755127519	0.12402156035114836	0.10602817906188693	0.07549970356869173	0.06331220357120186	0.12288211164615659	0.0	0.06165599483564799	0.033301158301158304	0.0	0.03496679570704686	0.18673087212413056	0.0	0.2015592753955515	0.02871510932361835	0.0	0.0	0.17540574282147317	0.0	0.0	0.0733498711026801	0.0	0.05920340438239576	0.0	0.0	0.0	0.0	0.059662715561591965	0.07208719696554784
giz3qso4_783dbpu6_TTACTGTGTACTGCCG-1	0.11969731712909883	0.08156471077819392	0.12800963081861957	0.04053152737160741	0.07279215820723402	0.07786822594206222	0.06718974080833401	0.08778277938465845	0.0973746346351694	0.07426584664714422	0.07026777457751952	0.08070502361338953	0.06759552454368349	0.06374945279439662	0.0	0.05625557339040485	0.02588600983464547	0.06284315711091563	0.07077270922867153	0.07006850413869939	0.06887547398050574	0.060213125697824166	0.09397691660934036	0.07390048154093098	0.0	0.06566201465447917	0.05869179989484548	0.05582416578579911	0.005775181612086512	0.04590973566086451	0.06572753044227074	0.11167519006557418	0.101375782546612	0.12373606841327275	0.09548225146374519	0.15158811226226956	0.06540395933654361	0.01358550259380743	0.08797865102484329	0.08375425213895475	0.7103944744394183	0.07323038834607562	0.0	0.0663497236959798	0.08562192202395598	0.1281210986267166	0.0	0.03391558870739307	0.008860353130016051	0.08792354945107043	0.09734388609682008	0.025087688009036324	0.09756038035162813	0.10594628434573401	0.07101282663080416	0.08954143455134862	0.037230247904405205	0.15724986623863027	0.07298057617127421	0.08426790290332573	0.050435904698958235	0.020420902443374352	0.0	0.04359183829858274	0.0	0.06569723680750152	0.0820235491828886	0.3594007490636704	0.0	0.0	0.04541591917665943	0.04770136230810388	0.047988044501023966	0.0	0.0	0.0	0.013472170775541562	0.2991668577543377	0.0866235985907237	0.13840166221603356	0.12153801254924851	0.09941144997324773	0.06028727826480636	0.1060500891961566	0.2751174127578622	0.1257600313257992	0.08467211017284296	0.07993114197315468	0.08041537457385449	0.41137353817931666	0.07300262972972053	0.06688533995753967	0.06042050611339001	0.11302609877561919	0.137174092230272	0.10447466982061897	0.08505088819757382	0.279353189465549	0.03472931562819203	0.39234884965222044	0.08467094703049759	0.0	0.08325530586766541	0.05119964672979736	0.09650882825040129	0.1262033846303509	0.06476866323111148	0.2999958842655472	0.11436721347320714	0.052647383190836526	0.09796271144585751	0.005818619582664527	0.0956661316211878	0.0	0.19888404800122297	0.061183350431881514	0.0783508595494639	0.048154093097913325	0.0	0.08455776433304524	0.0	0.0	0.0	0.17692170501159266	0.05810593900481541	0.1040732051968007	0.06986450334764942	0.07479541290963648	0.08801498127340825	0.08578562511146781	0.15382557517388978	0.21253195410498782	0.08638860119541925	0.1023210782440317	0.09013291274826059	0.0	0.0752903245480529	0.07049767929460996	0.021580167647583377	0.08621451077309825	0.06431996904238706	0.05091723876341696	0.04779244198719854	0.057413831788605256	0.032354514839643723	0.04704336577469844	0.04703644254206052	0.024115958947419622	0.08248617799179597	0.05029427501337614	0.11128945960406635	0.0307564852689898	0.04407189425916018	0.06577023486651538	0.053000583887804736	0.0	0.1330535887428604	0.08827703578074576	0.057781288384682	0.06855528333943472	0.08785781166399144	0.08608264394781248	0.0684817369781775	0.18021124388165588	0.0	0.11890890355309831	0.0685429701153081	0.19743178170144463	0.0	0.0	0.04991974317817015	0.0	0.08510790083823792	0.08771741587339736	0.0	0.0	0.02593396909325528	0.06746363817493524	0.029530394698934023	0.11588536307637431	0.03810172349498192	0.034028892455858745	0.01672017121455324	0.04472088460852506	0.14330301408953094	0.0444087747458534	0.12732967718922775	0.0	0.08630511051366735	0.07258204282580592	0.0	0.0	0.06689231628166654	0.029382311685682474	0.0	0.054763478425077894	0.3496522204387373	0.0	0.16471757242222732	0.03274598565597177	0.04012841091492777	0.2689495273764937	0.04877831282325664	0.21147672552166935	0.0	0.0446519772362469	0.0	0.0778829895631568	0.0	0.0	0.0	0.18994114499732478	0.04735666954768079	0.09012918329029096
giz3qso4_783dbpu6_TTACTGTTCACCATGA-1	0.061673545822823514	0.0	0.16198501872659177	0.04500245534569069	0.07004940080100984	0.07151933807230758	0.05018433416155442	0.07020607754104087	0.0779749864215009	0.09186098022632999	0.056301187747944535	0.08138211005156896	0.06318208934273783	0.026861715063962253	0.0	0.07406589976814695	0.06525007006547938	0.06360491677574139	0.0647383455013031	0.060542271990413496	0.04763649475422802	0.05348516544715062	0.0477337002216617	0.07990583199571964	0.04530051721062957	0.05797393976092758	0.05209692390577636	0.0367957953255295	0.017722691995829955	0.03699981165065697	0.06371583731372776	0.05692635036768823	0.094270242269956	0.13048761687116286	0.09354664576078985	0.1326912787586945	0.14579775280898877	0.04012841091492777	0.07681232894507967	0.06285998988813132	0.7869059779172138	0.057057225009305816	0.08130016051364367	0.04576476786786419	0.07243483282757866	0.1306848582129481	0.03471107544141252	0.02527932521323136	0.14818619582664527	0.11920000541818207	0.10228297093757295	0.04991379822840497	0.08284381365398515	0.05996877081490702	0.07777319855971541	0.05328423504233154	0.0	0.11021936864633494	0.052956452517976225	0.07410321215022575	0.04500676675164448	0.08041733547351525	0.0	0.04249437928566639	0.08079186730872125	0.06843594417389885	0.09587368617607664	0.2155163188871054	0.07048008171603677	0.0	0.0	0.046219697905091166	0.0	0.0	0.0	0.18255751738897807	0.0	0.2963387602231904	0.08292323463639385	0.1418294677357881	0.10584658786905977	0.04736222578919208	0.08258632753014776	0.11805443266117423	0.16073657927590512	0.13196251884701585	0.06366343313094656	0.08750552492614046	0.08939013219264999	0.3279828785446763	0.060914757600395365	0.055971168642319914	0.021956681132711094	0.13122065657006737	0.11382008011221495	0.09504097321956577	0.1010566228253198	0.10225313596100113	0.0	0.34135901551631886	0.09871589085072231	0.13337919437437898	0.05444087747458534	0.03920902053967164	0.0	0.1106908073200208	0.04333868378812199	0.09025805655019138	0.08148345086112506	0.0441521713019076	0.05185002263653949	0.1389780631353665	0.019154628143392187	0.0	0.030879767637392034	0.07386900057758732	0.07606209455300281	0.04467629748528625	0.0	0.06119068197719883	0.0	0.0	0.06741573033707865	0.0	0.0	0.0933174191601158	0.054308562173730715	0.06917373691049454	0.14386035313001605	0.07288508412103918	0.039860888175494914	0.09725937815825457	0.0780303778554075	0.15513771051491757	0.07888557374572197	0.0	0.09169515160083944	0.053635046783854674	0.042141201049708275	0.09257773021817965	0.045579556919164696	0.0733866369251715	0.08280324197927194	0.1078461830545919	0.0	0.025390955699588897	0.04508848066900501	0.05993482173257454	0.0	0.08079186730872125	0.13212279293739967	0.033320758531756305	0.02488952301686384	0.0481408322724673	0.04192225633784681	0.0	0.1362149742118943	0.09299128279677357	0.05169771258999453	0.05087813165873485	0.08450708935259497	0.0783944519899576	0.08814057400985954	0.24998513762558705	0.0	0.062352614787071714	0.04868913857677903	0.4297752808988764	0.0	0.0	0.1875334403424291	0.0	0.10215801676475834	0.07113529783721456	0.0	0.0	0.033298712743524375	0.05422674734883846	0.029180557270444912	0.15304358562785528	0.0	0.004761904761904762	0.03294988407347958	0.0	0.0	0.0	0.13347403047777578	0.10629570180131978	0.07684489984128721	0.05572357595781705	0.05140003566969859	0.0	0.06545874334101007	0.026040085028849073	0.0	0.0	0.0	0.0	0.0	0.0283333633920681	0.03159740800190238	0.0	0.11976101301943999	0.0	0.0	0.06282731001832126	0.0	0.048832923408308825	0.0	0.06848582129481005	0.0	0.0	0.05996110630942092	0.06023263945939342
giz3qso4_783dbpu6_TTACTGTTCCATCGTC-1	0.1424176412137889	0.06688068485821295	0.10593900481540931	0.03577475318278766	0.07842831689237274	0.09677635098983414	0.06667118645724156	0.08350372373338776	0.10769429395447176	0.08170854020799653	0.07528050123732029	0.08091845303412	0.07957943927076101	0.05079284011868281	0.010918891068703803	0.05984037809880507	0.0	0.08423288484229258	0.06906617304406358	0.06664344492473467	0.05146904878218996	0.06974207382185195	0.09088129633876023	0.07001391118245051	0.03865703584804708	0.06676294281421107	0.06415955668190201	0.06435063748711324	0.02852288836303663	0.053263694080663525	0.07401278593216506	0.10662336531163288	0.0844996983979307	0.13258699023315287	0.11530230069555912	0.1324967167663797	0.12737934724451577	0.06438380595683967	0.10649524293927123	0.08489993667810387	0.8230945084877669	0.07890398326134145	0.04390048154093098	0.05710691515649059	0.09516645479646792	0.23834046727305155	0.07647806313536651	0.02751392691908224	0.14773675762439809	0.08661641302801877	0.1096003296250515	0.015468759288984009	0.11535486656716698	0.11797934797246881	0.06682284210374098	0.17983822742580177	0.03397538790797218	0.20481540930979134	0.08883805646128004	0.10875914036026396	0.06733180163451148	0.03616907437132156	0.0	0.04947391755920737	0.0	0.10404367422078334	0.11598995981772545	0.18399143927233816	0.045381584707427404	0.0	0.028325937116419602	0.025887969708194427	0.0	0.0	0.0	0.0	0.04768764319326117	0.5582053045937476	0.08957648550044381	0.1359706288511307	0.11236441461160562	0.05356875334403424	0.08670370827674198	0.11537723335476144	0.3388918613637715	0.133022250744169	0.08070114220578314	0.08593295647521344	0.08027306928418758	0.31376595582053046	0.07720991068305084	0.06550393923233339	0.056338307274636866	0.12219916741703532	0.12207713331308837	0.166652586522486	0.10272358019757677	0.1739492301290054	0.02402840605087796	0.35494917067950776	0.07682361334046728	0.13521363601620423	0.06350042357767077	0.0555372534176322	0.08888443017656501	0.12994870298241085	0.02576666385063783	0.2494958225295304	0.08914553402673903	0.0342374509996615	0.14176235749269459	0.0	0.028999464954521135	0.0	0.04456164488267217	0.08014555854984677	0.09722896213620018	0.0	0.04665596575708935	0.08662592089558381	0.0443374353486713	0.0	0.06671605548010043	0.15766006777242733	0.0	0.08439999451235407	0.07438578225095079	0.0722656587100226	0.28290529695024075	0.016526960347185066	0.09135901551631889	0.1401224659651626	0.08864171467637658	0.145787153812836	0.1028265303904797	0.0	0.08623935107022956	0.08015459769364949	0.012458916150729955	0.11031278928550196	0.06706034957620845	0.06338907351725835	0.05438142797693359	0.09327050863839556	0.0	0.04634577483389886	0.06741870281196125	0.02230653241889197	0.06696985910469057	0.048544230426252895	0.16700107009095774	0.04218969211461315	0.0	0.07481815372410103	0.08367134442942173	0.0	0.14816033982177826	0.10444449492043302	0.06582025612131885	0.08443205391756545	0.0977467897271268	0.1057784911717496	0.08560931877682885	0.15369676792897766	0.0	0.1208707369756059	0.07049099947489344	0.0	0.0	0.0	0.049812734082397	0.0640984483681113	0.08931692527198146	0.08959865866673533	0.0	0.02106133566807724	0.05287508261731659	0.06722678540646666	0.05533604971807219	0.129920017560467	0.025163351006047635	0.10032102728731943	0.02412163367219547	0.03714107365792759	0.14642411271624756	0.02061708578562511	0.12871187800963083	0.0	0.08313393529504037	0.07765615821224277	0.024077046548956663	0.11891385767790262	0.06951084048665876	0.05176203490810232	0.0	0.13914329776854562	0.2102728731942215	0.0	0.11748070014522663	0.0318201766251255	0.015694667380060638	0.2520064205457464	0.08141608703406457	0.0	0.0	0.07117726218849814	0.0	0.0875082779969114	0.06679151061173533	0.0	0.09615531605900787	0.17067950775815943	0.057121249536979876	0.09510608926693152
giz3qso4_783dbpu6_TTACTGTTCGGTAAGG-1	0.07947336237865933	0.0	0.18820224719101122	0.047692341520262096	0.04851252162259035	0.06513223266834824	0.04915944110957194	0.03020456005264115	0.07305880076962366	0.057104119083096976	0.05682783862392135	0.07087328695291231	0.06165226144443354	0.03533124179191595	0.05106711848284882	0.056592206170857855	0.026726795587148716	0.07153185233550878	0.058995955516433954	0.061422689178166005	0.04318165957149836	0.05128007489735195	0.0	0.037510968432316744	0.04463171036204744	0.06078052562611535	0.0592546640294581	0.05568551070743452	0.010011417980837649	0.04836911137446683	0.06673727060614586	0.05461196759864123	0.08241404341025038	0.08399760589819626	0.0847322245207242	0.10659565153947176	0.1413932584269663	0.0	0.08316048942349401	0.051543532576415786	0.9094800330755387	0.03925468972644324	0.02613697164258962	0.042803638309256285	0.0719022282496202	0.14970126627429997	0.0	0.032379693450413874	0.07785981808453718	0.10081205003691136	0.09164290707602606	0.07054277391356042	0.07792702730609295	0.07092082418842337	0.04359897618324585	0.03399112453970352	0.0	0.14146602461209204	0.06865360559131847	0.06791733547351525	0.03616977377717629	0.016604244694132336	0.0	0.05028538039544103	0.0	0.0598888193632052	0.08612077664185348	0.34878544676297485	0.01595408336981371	0.0	0.0	0.0	0.0	0.0	0.07100053504547886	0.0	0.03938757871342141	0.2686692654589926	0.0811350485933534	0.13109583737041205	0.07825769735882096	0.135366506153023	0.0724402189570729	0.10937867679440713	0.34907258783663275	0.12129631212263885	0.06675971805429548	0.08227138437201945	0.08960134909896661	0.09967132920583964	0.05323227834258781	0.06740176503909848	0.0	0.12552287394709977	0.11864995011062426	0.1430824251640337	0.08507002324908759	0.1736519826407467	0.05812539520404689	0.24510433386837882	0.09902800071339397	0.24757318657800198	0.06980950151596219	0.049040189158436547	0.0	0.10731590506871405	0.07901776914195602	0.24496851463143599	0.09255707013733938	0.06318450333584477	0.11883771659052558	0.03283841626538256	0.03860888175494917	0.0	0.14522662997783384	0.07983958452982265	0.07655102804121387	0.0	0.054307116104868915	0.11068238877227642	0.0	0.0	0.007984524838457423	0.0	0.0	0.07627279087953245	0.05449770798085405	0.07925453617474536	0.28287185660781167	0.07175554366565602	0.09075708935259497	0.1853040841804887	0.07311491191429856	0.10996458508497031	0.08119806721288911	0.0	0.10357288400602134	0.052371382461818196	0.03358047338785702	0.08699160063526035	0.03806720250188056	0.06277113366842754	0.058597388185403165	0.05441930306011495	0.08296352248764674	0.0354823197946509	0.03931593444702059	0.021859039836567926	0.1358123773854111	0.0681960049937578	0.12215757089352595	0.032906529773924796	0.0	0.0394953506392871	0.07382073534341706	0.0	0.13506829298764506	0.0882940714268889	0.05940212593013973	0.07547332751354041	0.07587546816479401	0.06509034037123924	0.05325846780945846	0.0841012226780017	0.0	0.08848066900501357	0.04244832172963804	0.025280898876404494	0.0	0.0	0.012734082397003745	0.0	0.06655965757089352	0.04535440325261872	0.0	0.06658884186974075	0.07087778931797438	0.061811632649863106	0.029468658682141827	0.0754894294220137	0.0	0.06698769395398609	0.03241483859461387	0.0	0.0	0.0	0.10650377504310088	0.0	0.08012033547209352	0.06305727606432233	0.05853397538790797	0.0	0.06081853234698863	0.04640977253336804	0.0	0.06540144147546659	0.34737827715355807	0.0	0.0	0.031306172260597204	0.10504726235063314	0.0	0.07160691992152667	0.15971107544141253	0.0	0.09707022066572628	0.0	0.04235707580363969	0.0	0.0	0.0788045555300772	0.0	0.04695024077046549	0.051605908811960303
giz3qso4_783dbpu6_TTAGGCAAGCTGGTGA-1	0.0937858289383169	0.08834195351049283	0.0	0.051657541575965464	0.08116587968229727	0.054450431858136514	0.07537605879148129	0.091699469271514	0.0975608077972558	0.07017533766355803	0.06182748737606363	0.0834015939497911	0.06644283076515446	0.042444914635925875	0.0	0.06095282682361334	0.0	0.0702572148011112	0.0683441493064545	0.07403185869363225	0.03103845348593761	0.07024804564158804	0.11633417411908584	0.06997324772605672	0.0006688068485821295	0.056985146881197477	0.056539563228559006	0.03160193921361364	0.019449178953406917	0.05274865030194233	0.060710302886357835	0.07111127701668596	0.0923788394625008	0.11593256613252804	0.11510964617375721	0.1125297923050732	0.093294810058855	0.03346748241716488	0.09681378215502227	0.06951026158324375	0.590982051656209	0.06966155421700973	0.13103263777421081	0.04409019804851351	0.08540382752789462	0.15794988407347957	0.0	0.056689642148994426	0.10623863028357411	0.12365646016620273	0.11172000917976668	0.04643005766601272	0.11268151652539589	0.11164251682481446	0.08273321475568667	0.12409907783338055	0.09278580345996076	0.14547886570358481	0.08958749298568427	0.10850804445570857	0.060711925219526015	0.0466916354556804	0.0	0.0480754099392566	0.0	0.09696112305139157	0.08100373095471504	0.2817549491706795	0.08264020623571186	0.0	0.048720611840241713	0.0	0.05193631113817088	0.0	0.0	0.0	0.036534002826137654	0.345333639073607	0.10188811408662213	0.15671742630399915	0.14025487620993238	0.10750133761369716	0.06509610239947318	0.12174585208293073	0.3927976933594911	0.13910405520964925	0.10440365691953381	0.08570265429083211	0.08136445000966444	0.21631124359856302	0.07398924857725729	0.06800023624629083	0.027386401918237123	0.13970007338053378	0.1734704206614319	0.07552589338514826	0.09227289821698118	0.29064859401938054	0.0	0.27683253076511505	0.09925093632958802	0.0926393029121761	0.06447855359372213	0.04555772065953117	0.10353130016051364	0.12315025798171865	0.09881445185998705	0.18557846647734288	0.08077281770188856	0.034275668533866196	0.1719553854385315	0.03424291064740503	0.11342964151952915	0.0	0.2474967515095926	0.06495157592982559	0.08239114825444158	0.04122822662148505	0.0	0.06573856854755732	0.05143570536828964	0.0	0.008354940939210602	0.13804173354735153	0.0	0.0888175494917068	0.06782062961838242	0.05047303444755938	0.19903691813804172	0.2564056833719755	0.07835072231139646	0.0	0.08034933742829811	0.16046268694743815	0.09797438198107575	0.0	0.09981093211575834	0.07885178370242771	0.05628168870544473	0.09064986793718736	0.053832287921595105	0.053456820825075295	0.0756048986386065	0.07055696508396762	0.0	0.036227319828514536	0.0449676000237798	0.04036188530570553	0.250936329588015	0.11063179953629391	0.23267790262172286	0.04059195262012018	0.02156035114836613	0.05340076751351451	0.05986515077848007	0.0	0.12895954024112355	0.09049461421201935	0.06311121095405976	0.06435564566847832	0.09687433119315142	0.11162797876281022	0.08254301806493247	0.19669857123040643	0.0	0.07939480411390523	0.07281091028960372	0.4105136436597111	0.0	0.0	0.013269127875869449	0.0	0.06613162118780096	0.07850147209036833	0.063884430176565	0.0	0.08548138356466183	0.0519345587889615	0.04986212289583076	0.10283848486095677	0.0	0.0844836811128946	0.1028179061886927	0.05466381309077938	0.36650615302300693	0.03324415908685572	0.12749811743257436	0.0	0.08172096975452833	0.06432712741034965	0.11867308721241306	0.0	0.07039119384930327	0.04990022124853585	0.0	0.093444119220722	0.23649010165864098	0.0	0.22464266605518612	0.04142694825689397	0.0	0.0	0.05328161227037632	0.0	0.0	0.08758532354037972	0.0	0.08209146097831753	0.0	0.0	0.0	0.0	0.0845783430053093	0.08045834158370653
giz3qso4_783dbpu6_TTAGGCAAGGTAGGCT-1	0.07504012841091492	0.09303846382498068	0.20572498662386302	0.03605327000740268	0.04273610829736062	0.05936138500343958	0.04715363134633567	0.056532983787729536	0.06397395518407265	0.06069793710243149	0.048824777686615334	0.06348642110507867	0.04937756113101596	0.04204363052677659	0.037948596001030455	0.03160112359550562	0.042192157761981194	0.05036380069707055	0.04795201274904066	0.05142168172091425	0.04693279363528509	0.045750445232663646	0.0	0.06230497592295345	0.013554485464597824	0.04959543192907924	0.046295343249756815	0.042431716451995984	0.02105983132277584	0.03890080656855833	0.05288935914919657	0.03218982915873431	0.04450419686947276	0.0831496948427057	0.06873379246148578	0.16598569969356486	0.06266452648475121	0.0	0.06166344098096075	0.049039617908806656	0.7459993190330269	0.05010971228721689	0.00532370251471375	0.029578621053018513	0.06369909257067873	0.08348938826466916	0.0	0.0	0.05716425896201177	0.07854332175196917	0.0786596217909672	0.038083348195707745	0.06409563233927515	0.03970255839093262	0.05513499052824895	0.0	0.06701444622792938	0.07046548956661317	0.05006683407810918	0.064140923469723	0.04068968411334571	0.02133047975744605	0.003943483344232408	0.03448511793579181	0.0	0.03134096906711647	0.07668745803124809	0.14994114499732478	0.030643513789581207	0.0	0.0	0.06206527554842162	0.0	0.0	0.0	0.1689673622257892	0.003470936055205718	0.12176106397615226	0.06660860791508849	0.10998123402210593	0.10025293059000924	0.09344034242910647	0.053058402271885415	0.08411453917071894	0.22075084715534155	0.09941435051020964	0.05962500290785586	0.08001954079140206	0.0694657108681463	0.2319804326224872	0.04946474852772931	0.04919625345968437	0.057666012722192496	0.10923962307903114	0.19662198313883708	0.08231252288023429	0.07206260400084488	0.20040425658403185	0.0	0.336115569823435	0.11035313001605136	0.0	0.06861400927412163	0.03816579867804047	0.0	0.08294327395450991	0.04108586071921377	0.06214759023747788	0.06531199114773054	0.05203044299581791	0.06072354611680454	0.07343499197431781	0.06899946495452114	0.0	0.273102499426737	0.04709545571312399	0.061504612296970004	0.0	0.0	0.08695517965180886	0.06006777242732299	0.0025123874659780865	0.08326130798040911	0.0	0.0	0.061093962217557723	0.04824866600147499	0.04734659358487868	0.15248796147672553	0.03745318352059925	0.04420813269127876	0.10284763093751857	0.0659945215315801	0.12494585849321002	0.06357882296204075	0.0	0.0677650346393433	0.05912905035952446	0.0	0.07779179087365283	0.039127421771810014	0.049048347513294496	0.0636951826090403	0.09490153437235714	0.0	0.024930410224109557	0.03935358579553336	0.018269371078359842	0.0	0.048131799536293915	0.09704387372926698	0.028350013437778154	0.002913025384935497	0.031207911293149572	0.05941668942275031	0.0	0.10296121870866638	0.06719069155469409	0.05588990865577976	0.05198952437272958	0.056882356875334404	0.060647405029427504	0.056611691764792374	0.13037274835027643	0.0	0.08706378931098033	0.04588304866594775	0.4442215088282504	0.0	0.14695915819511324	0.028945960406634563	0.134617442482611	0.12452291778134475	0.046503177369006846	0.0028892455858747996	0.0	0.006420545746388443	0.048383782077543534	0.07786969584722393	0.09142418131182176	0.0014267879436418763	0.020385232744783308	0.11851257356875335	0.0071339397182093815	0.0	0.0	0.10097249469908647	0.0	0.06535563937460813	0.05928147724948334	0.015302300695559122	0.0	0.06375328587712564	0.027999508336586987	0.0	0.0	0.0	0.0	0.0	0.0438617057730806	0.0	0.0	0.009719992866060281	0.0	0.0	0.04437634774713426	0.0	0.0309123562324503	0.0	0.0	0.0	0.0	0.032941309626702886	0.051382622116055716
giz3qso4_783dbpu6_TTAGGCACACGCGTCA-1	0.13162118780096307	0.09410855478271209	0.0	0.028086222945388713	0.07179479187769795	0.0590317587709241	0.06031538365692591	0.0694748051139359	0.09095004164612691	0.06577991028879032	0.06093978021162352	0.07375973587741202	0.06083687894605898	0.02378520356048446	0.030259794304738127	0.05109461387551275	0.032281077224897446	0.06329557786423146	0.06552221589372731	0.059723897624616704	0.039081582804103565	0.05841844703387825	0.17316364748146448	0.054728731942215086	0.00026752273943285177	0.04947768988507736	0.04699961888441627	0.046513069464563024	0.03424291064740503	0.033682029639186	0.06276579901044166	0.03314793385344731	0.0712360232148395	0.09716970010247482	0.09381083042682514	0.13799309304927282	0.10371321562332798	0.029404238490706492	0.09000131009078159	0.07172849141718331	0.5967216304294956	0.0709205578641432	0.03822899946495452	0.021164928789939513	0.07959509359390439	0.17825931870875691	0.03517924023542001	0.033783401000849776	0.08691278758694489	0.06172663916939269	0.09965933012835139	0.034504488437072704	0.12218185914223761	0.07069515874835755	0.08472878978496956	0.09007648003021433	0.09430176565008026	0.18806848582129482	0.05380655962028549	0.0931923676231778	0.0443877925702116	0.027929373996789728	0.0	0.045525391397399216	0.0	0.05203090567783007	0.06740495760931625	0.21076511503477796	0.016148645362128507	0.0	0.054008120101973374	0.0	0.05012822641648678	0.0	0.0	0.0	0.08188939649613806	0.272108843537415	0.08336278874753228	0.14588199793131906	0.11820127438104966	0.02328517924023542	0.07746800016462937	0.11265928119860705	0.41119731288270617	0.13108873208724195	0.054069835066415425	0.0755995998790332	0.07768860353130017	0.2351907054956814	0.07371626253447479	0.06086949690886857	0.0	0.1396679505750484	0.23530432519196565	0.08214356115006617	0.09715233635299166	0.5295166755840913	0.0	0.30096308186195825	0.09911717495987159	0.0	0.05865157392545033	0.04060095653982117	0.11476725521669343	0.13964686998394862	0.1178226465039002	0.24241675927069187	0.07733891900935419	0.04369356089145128	0.14813351442564926	0.11336276083467095	0.09023006955591226	0.0	0.23152182221203088	0.0575558402586544	0.07153214042345446	0.0	0.13836276083467094	0.06849611063094209	0.0	0.0	0.07391859077252336	0.15302300695559123	0.0	0.07982604162379443	0.061942938122713405	0.04151287191208488	0.18609550561797752	0.12175257119077344	0.08908507223113965	0.06943701325723797	0.07428781841781405	0.20660398991057097	0.08528231669517827	0.0	0.061747852194379525	0.07827758855437672	0.040332237764019466	0.06789769590732672	0.056167929255536535	0.050352049877291215	0.06039573548936845	0.0676228447159944	0.0	0.027104455777475264	0.04534510433386838	0.03459312223357167	0.13625824861779917	0.049614321383984306	0.2309390048154093	0.036881153331212876	0.0	0.050501835759487836	0.049921297252175145	0.0	0.12929034500927503	0.08802570742097984	0.057545771751772716	0.07297269390705227	0.08016887372926698	0.10543585627855291	0.07062396105195659	0.1303529318510592	0.13130016051364365	0.07139884667974555	0.055498958897574405	0.2303370786516854	0.0	0.0	0.09812734082397004	0.0	0.10964865346887818	0.08546850813869981	0.0	0.0	0.06999653794101911	0.048356022395794854	0.03689755936946948	0.15057414495616742	0.0	0.11268057784911717	0.10464597824148386	0.1276083467094703	0.0	0.09712858926342073	0.11448487010284764	0.10700909577314072	0.07250742973914519	0.05633595616456024	0.004565721419654004	0.0	0.061250348942703606	0.035332885051986174	0.0	0.03584804708400214	0.15890850722311398	0.0	0.0	0.023454830739264524	0.032340526722549195	0.23113964686998395	0.07218655252363118	0.47445157838416263	0.0	0.12774616145402662	0.18004280363830927	0.07484553499708974	0.0	0.0	0.0	0.20131086142322097	0.050314853685640204	0.07677270678243871
giz3qso4_783dbpu6_TTAGGCACAGCGACCT-1	0.1414144309409157	0.17145235122763214	0.0	0.048154093097913325	0.08185156903385331	0.057569938087594585	0.06609888324525849	0.06629854491176983	0.09668215141706107	0.07867661582775755	0.06608805761701966	0.0820591964897484	0.06810435003408598	0.0602655771195097	0.06263995402572181	0.06832084893882646	0.0	0.061746868069473285	0.06418891707945713	0.07076751993273377	0.031073347756298417	0.0663503723006009	0.026179010930214783	0.08031460674157304	0.034777956126270736	0.058748874642368554	0.058976013827726485	0.05317177569849535	0.037635209302069025	0.04233609856837831	0.06032451205896467	0.07863924247514527	0.0896456772074034	0.12935404594136266	0.1014984134614009	0.12622209251422734	0.11058319957196362	0.029163855739332046	0.08997516332098104	0.07787513314778545	0.6485724013813902	0.06926819325519556	0.0	0.06465473229346631	0.08589042112375173	0.2185214909934011	0.02454521134296415	0.03511157271897523	0.043980738362760834	0.16046623456664702	0.11622457624596484	0.08740265144759526	0.11042212272253668	0.11445241553015	0.07945425361155699	0.04834293267868945	0.0	0.22659176029962547	0.0807340749399239	0.10939744022978795	0.04387547778162451	0.025682182985553772	0.021917048134276598	0.0431395811866515	0.06634563937934725	0.08587933364166463	0.1160402325472833	0.30461209202782236	0.04757040712096892	0.0	0.032417461366569096	0.0	0.026069629711628937	0.0	0.0	0.14285714285714285	0.07722489744961655	0.3175112741725904	0.09767444730330908	0.1380241612722812	0.16295053261345396	0.019261637239165328	0.09135284191463967	0.1287421961579265	0.34590690208667735	0.14495122695303253	0.08604461814036801	0.0993858608416498	0.09304020684690135	0.23389130933272184	0.07442989533922904	0.07183982035971698	0.07962269385490359	0.14274370920027266	0.17415007302647753	0.14161809016924334	0.10962544608588841	0.41858391296593545	0.05481784133469527	0.5210272873194222	0.08895131086142322	0.13544294122143238	0.08626772338148743	0.03857350800582242	0.0	0.10919043503313167	0.17138351496719326	0.2357081121126065	0.09395597387387836	0.05288760769155174	0.12371897765156192	0.010767790262172285	0.04635634028892456	0.0	0.13383780478483528	0.08012592385337464	0.08253387584456306	0.032786397954937284	0.17512038523274479	0.08471210437502573	0.0	0.0	0.04379141457793143	0.05582307829498841	0.0	0.08121167222290818	0.06608447934290632	0.04285788255135327	0.3011637239165329	0.09381130729445336	0.0774478330658106	0.05867665418227216	0.08310107871716363	0.18110015541797242	0.09069745299723785	0.12244897959183673	0.09798817355433762	0.06238934781001101	0.07990012484394507	0.11144657613357453	0.055386091581622075	0.08344197519699972	0.0884509442561877	0.07153212861802931	0.0	0.02334559197025418	0.04184154727225888	0.028230945084877668	0.146780809702158	0.06276752273943285	0.15900882825040127	0.03956131202027748	0.012365495511562928	0.05393869578052066	0.0539907510395645	0.0	0.14097280502345239	0.09947345131254395	0.056421330801831475	0.08465358151934142	0.09885266185125735	0.07273120138288677	0.08289631145364913	0.1718486812119771	0.0	0.11204248657432178	0.07265105924096428	0.22244515783841626	0.0	0.0	0.21021936864633495	0.0	0.11917246299268772	0.07412096605751596	0.0	0.0	0.07688918263934788	0.05690398955877777	0.01821212495369799	0.10530106597522328	0.042171311834233186	0.0	0.020064205457463884	0.04900124843945069	0.14339218833600856	0.0	0.12499504587519569	0.0	0.08060040727908285	0.061747875688077554	0.03128232566434814	0.0	0.06390667527392002	0.04432743337237719	0.0	0.06244295470997388	0.45157838416265383	0.0	0.17121455323702514	0.03698426725822257	0.04048510790083824	0.32512930265739254	0.03624933119315142	0.38563402889245585	0.0	0.17108484524214862	0.0	0.06751250858906986	0.0	0.09825380611897466	0.0	0.18566078116639914	0.0673076923076923	0.089146862260195
giz3qso4_783dbpu6_TTAGGCACATTCTCTA-1	0.11873232439043033	0.04922418405564473	0.14954521134296414	0.047428483475889974	0.09013698203182222	0.0624283421233662	0.06855606128347394	0.11192654309601646	0.10501340042042756	0.0864376518599063	0.07650628998758041	0.09956997651540409	0.07703235467719251	0.07260202344472007	0.0	0.05302969502407705	0.035134653112181204	0.10087169085455126	0.06515473170058164	0.07489100405671423	0.06271081955009654	0.0839282164594774	0.11182450508293205	0.08528196896736223	0.0	0.07481786026662565	0.06611335360386049	0.05967062078325438	0.02839050597651316	0.0604184689031901	0.07932106005844942	0.08795898814189904	0.08812914702845283	0.14070789237424164	0.11147209990567558	0.10810350697991147	0.13362011771000534	0.03524321306441482	0.11234661479147538	0.09658159934420114	0.7067464370835157	0.08195641461115367	0.041091492776886035	0.07966868023476652	0.09944291318594198	0.1736668450151596	0.07106072766185126	0.05495861265854656	0.18636704119850186	0.10664336848378948	0.13392208177002832	0.0789846025801082	0.12791717120516646	0.13308437339622847	0.0942258470348358	0.05869763635791395	0.0	0.14071696094168004	0.09844463957136705	0.1224028000713394	0.06830572428721801	0.0	0.0	0.054721742140920855	0.014064052587327066	0.10411168847657136	0.12055400547972753	0.34683788121990367	0.09762147964395156	0.0	0.0	0.027945836934600978	0.00889282485562997	0.0	0.0	0.0	0.04019700648914132	0.40319498585951236	0.1062798355432974	0.15051380726365138	0.14915608735833455	0.10688068485821295	0.08377165905255793	0.12921216853801124	0.34052672254919447	0.15099107722317093	0.11604903808128039	0.09327936352850862	0.09937895506458364	0.3068867996636857	0.08596516776908963	0.07566805766853424	0.007550086201771595	0.15434606500651993	0.21873237603574683	0.26414350482948945	0.11831864718129652	0.3079483978360383	0.07023687922564327	0.43547351524879613	0.1291688960228286	0.14790185737216235	0.09181046013911183	0.06296831082170369	0.028892455858747994	0.15584041426738057	0.19391174565627553	0.3298349590484422	0.10433552486636287	0.08874657407104093	0.18336420134172943	0.0	0.09682182985553772	0.0	0.25980279752350377	0.0731719688528265	0.08790262904221004	0.02342310207478747	0.1207597645799893	0.09441494834753261	0.03278045300517211	0.0	0.04712515948471005	0.0	0.10240770465489567	0.10412259401023446	0.07426431246655965	0.06969645415252002	0.24936463349384697	0.0	0.08557383627608346	0.29968491766244576	0.09333131748649649	0.29261892022726693	0.11047395508308729	0.019720247649621648	0.09823074598646585	0.1075789409579489	0.014344314504828148	0.11475239284228048	0.08249572062333785	0.08034725205163566	0.0777004934308305	0.10538669980496729	0.0	0.04102241095556414	0.049176624457523334	0.026032394571720414	0.14071696094168004	0.07342384519350811	0.11610486891385768	0.05307799089189862	0.0	0.07617248759247984	0.0777481023646346	0.0	0.1441537454541504	0.10433029299628833	0.06674903709930469	0.07196455558371584	0.1095475521669342	0.11903835864510022	0.08246745820723006	0.3154786675385926	0.0	0.09328617006519628	0.0700768775872265	0.3440342429106474	0.0	0.09461387551275191	0.15821294810058856	0.11888710540395933	0.22571785268414482	0.11008203076940684	0.0	0.0	0.078997891291348	0.0764893405060769	0.05144668066016381	0.13468740996830886	0.05549880830779707	0.0	0.0	0.07811663991439273	0.0	0.0	0.13855696252699998	0.0	0.0953970923666687	0.08070747925061389	0.08614232209737828	0.0	0.07418158396724592	0.06133139560105852	0.0	0.025808076039404527	0.04106474050294275	0.0	0.03951693036765268	0.05852736246625907	0.014713750668806848	0.46869983948635635	0.16354556803995007	0.21067415730337077	0.0	0.137425620571688	0.0	0.09899170886889727	0.0	0.0	0.0	0.0	0.06958678026093756	0.1089449492970682
giz3qso4_783dbpu6_TTAGGCAGTCGCACGT-1	0.1544561644882672	0.0	0.0	0.056135798940170185	0.05181629758917858	0.09790854544064817	0.05751067037045181	0.08135569273999536	0.09451161518169286	0.06673685542841033	0.06561027216628029	0.07886732270454819	0.06696368196455137	0.030941436840313245	0.021580167647583377	0.0534019975031211	0.059644831715457716	0.06916797908989872	0.07876315320135545	0.06538633917510818	0.0397969153465001	0.06956289894582067	0.04096919666743102	0.0733868378812199	0.0	0.0551148906040247	0.059642734277127595	0.0644012058098109	0.03294115051325754	0.05976674684014808	0.06798776501217886	0.09266241118867197	0.08729420344678342	0.11739260549011073	0.0973391740080438	0.12656257600077825	0.108143392188336	0.024464760664076737	0.10037607311847845	0.07713392335596232	0.654117418162362	0.07339444410266162	0.022685928303905832	0.05675974824272277	0.08604004834936517	0.14504191189584448	0.0	0.039404525855285935	0.09350454788657035	0.09244095874731631	0.10679745850090706	0.058771773378514955	0.10708137384660152	0.09601336521767616	0.0788685957225283	0.02105561325653857	0.12578027465667915	0.21128945960406634	0.06463796809488388	0.10318222991936771	0.049252160289833785	0.045853397538790794	0.0	0.044806979948794366	0.0	0.07163261419593547	0.09037959501725432	0.26313536650615305	0.07908944987596674	0.0	0.0	0.0	0.019907381782623936	0.0	0.0	0.0	0.014130688287991659	0.3911946801192387	0.08809681003006069	0.14772587493266487	0.10091930541368743	0.060310326377742106	0.06642630777462238	0.1106669926894646	0.35066286189881696	0.12888535990225192	0.08017074929629889	0.06441249680135855	0.08606612713913143	0.42803638309256287	0.07589656838273504	0.05958410760727604	0.027644016408061352	0.12606896164035106	0.19902245744942373	0.1138802061333108	0.0825832025158177	0.2374412936210689	0.0	0.30497592295345105	0.08591938648118423	0.0788045555300772	0.08978174603174603	0.0559472991885533	0.0	0.14905693557378952	0.0633324885246825	0.2994608387866815	0.09432868357277861	0.05055087845732193	0.13348973124254024	0.1776350989834136	0.11880149812734082	0.0	0.00932507834594512	0.07291508157398272	0.08533572822910193	0.037988228999464954	0.058962011771000536	0.0910194674239618	0.0812912430889959	0.0	0.0	0.0	0.0	0.08429298541658092	0.06894451433777277	0.05334797927869952	0.22950107009095774	0.003388621366149456	0.030230069555912252	0.2618155876582843	0.08399202416220504	0.2136360162042345	0.09825173631054578	0.0	0.09695412192937954	0.08895022337061252	0.06165762185023822	0.11402201329970191	0.06948088742524665	0.060490282519084546	0.07456948655450528	0.03488151331572861	0.0	0.04619000209954555	0.0453153795850425	0.06719198404591663	0.0	0.05665908685571607	0.10386570358480471	0.040779341820091575	0.0	0.052686989169941516	0.043935892227187856	0.0	0.1346190720627497	0.09512683774661727	0.06919116341593325	0.08586259656632217	0.08679173354735152	0.09514343334568054	0.0690269932486246	0.18237124229633592	0.0	0.09733864415512355	0.05522646669548955	0.0	0.0	0.0	0.13889780631353665	0.0	0.02999821651507045	0.08663015768104995	0.0	0.0	0.028294463852956912	0.06270150954462929	0.0	0.11181078596808934	0.04372780777275159	0.0	0.052345282682361334	0.11588193329766364	0.1761191367932941	0.08282504012841091	0.14784223094148188	0.0	0.08606199418890376	0.06751800362541174	0.03356518637417514	0.0	0.06258578174797032	0.052371191416135235	0.0	0.09117804425140842	0.36035313001605135	0.0	0.09172208209126347	0.021576159816281013	0.04934308305094822	0.19654003923666846	0.03968253968253968	0.1301498127340824	0.0	0.08695299706535661	0.0	0.06772542074345053	0.0	0.06474050294275013	0.0	0.0	0.07083178993291353	0.08001247035131845
giz3qso4_783dbpu6_TTAGGCAGTTTAGAGA-1	0.17605862569747	0.08905534748231378	0.0	0.024802656170980014	0.06901047754107643	0.08341932278529389	0.04891207419297307	0.062376622306294566	0.08631959132562576	0.06252744744952067	0.06119373904007274	0.07511685260784993	0.0661520451788144	0.03321538012549249	0.049065652061906745	0.04746745140003567	0.1023210782440317	0.06154332911141138	0.0638063307961822	0.06063238180325394	0.05637169376788331	0.05669205766230652	0.13288236642971796	0.05967897271268058	0.040618869270554664	0.05358784838028598	0.050653599316773816	0.04026380352086025	0.02381779770868153	0.047646549956746324	0.06132224695739526	0.0	0.06651262809568112	0.0681548185833084	0.09484706378295274	0.10455275062016635	0.11490208667736758	0.04573475701956405	0.0921136938615091	0.061246017838121745	0.6708011090033562	0.06679430701667714	0.0	0.04871772879320697	0.07950502435042744	0.15973336900303192	0.07149545211342964	0.04089006389072483	0.16823970037453184	0.11528536887660767	0.10088484220787938	0.10186076927649962	0.10530070494588531	0.08254987388213712	0.050760632221306376	0.09237402826299058	0.0	0.4491706795077582	0.07514126505631027	0.09415157744548637	0.039769965414380486	0.07506688068485821	0.0236410835661772	0.041673337630118	0.07895742566689597	0.06757443026725068	0.11937977815362628	0.26279293739967896	0.15589279634223455	0.0	0.08884902275516948	0.06387619870765938	0.04833859153890149	0.0	0.06784376672017121	0.0	0.04525935986610144	0.26255445998624166	0.08370215037745533	0.13543800713434367	0.08214407315530911	0.043830925628678435	0.07718977651561922	0.11040735759836884	0.3491914868319363	0.12663692580374655	0.07828645869681532	0.0747365482587759	0.07859341866048143	0.0	0.0631231860265538	0.05850005135156445	0.03860254047519965	0.13225460937162772	0.08666290688762598	0.1855199797245924	0.0920947950451992	0.2489744961655074	0.10559852132885841	0.25500267522739434	0.09635277331906546	0.12634716808071544	0.03745597021580167	0.033181581351445444	0.11409844836811128	0.11765388169882551	0.029596463067781815	0.2601555747623163	0.07766773178816175	0.06470774505628897	0.09801210025929127	0.024411449973247727	0.09851257356875334	0.0	0.13215623327982878	0.08358490288188257	0.0916069589581325	0.04051483264966411	0.0	0.0659237765979339	0.03581237738541109	0.0	0.005309297444128905	0.22445157838416266	0.0	0.06899617236695889	0.05618700562520787	0.04197024949885717	0.20926966292134833	0.19505380179537482	0.03501203852327448	0.07585755900362642	0.08008061915926312	0.04682921857881729	0.09630249422264722	0.0	0.09135277793949273	0.05205818510833583	0.05373385309179852	0.11515792334411917	0.044487748248268996	0.0644842839810398	0.05615500465687732	0.061314485924852	0.029333081547225633	0.02766659216666328	0.049623486514872285	0.058747993579454254	0.09372213304797575	0.06031523096129838	0.1745251471375067	0.03669869542597757	0.030021996314131147	0.052503067286581426	0.06345284162431815	0.0	0.1348341766410551	0.09451418543532175	0.06953658781086686	0.069358790234012	0.08614466292134831	0.07794686586821419	0.07517899517642206	0.16786556486931017	0.10743713215623328	0.08635039533915938	0.04951986708343893	0.22899946495452114	0.0	0.1352773319065454	0.13846976993044408	0.0	0.11389334760121277	0.09275313802742752	0.13745318352059926	0.0	0.05381928052119724	0.055493618631223825	0.03809112236078528	0.11857430958554555	0.0	0.10829320492241841	0.029070804351703228	0.05279115391474942	0.0	0.0	0.1194389949071597	0.0	0.08052410761380617	0.05919381443091213	0.08582129481005886	0.0	0.06369440179589178	0.054527641606293295	0.0	0.11619928870424574	0.17897271268057785	0.0	0.09393869907513568	0.01530590774373125	0.0	0.0	0.06991260923845194	0.0	0.0	0.10235582145694505	0.0	0.05758305993477146	0.0	0.0	0.0	0.0	0.0407354817467177	0.062234495968902764
giz3qso4_783dbpu6_TTAGGGTGTGGTCCGT-1	0.11667813192692808	0.09268176683907021	0.0	0.09910801322221978	0.0549954027645748	0.08939558969655279	0.07020395249577949	0.11254531207279758	0.0976927479077779	0.11403756057616152	0.06874905836855753	0.12778534593597266	0.07261891947624687	0.07241354151466511	0.016170263361274598	0.07789147494203674	0.020204336416214427	0.07123863532166713	0.08493415488703637	0.07689882795200485	0.07194035406052993	0.0643285134164795	0.030306504624321638	0.07139218833600856	0.026618512573568752	0.06563798566590735	0.06275378727815781	0.06294288063265865	0.022935248465191706	0.049290022985287084	0.07038232876841226	0.018365747135018106	0.07936053545443082	0.10086967561734272	0.10581215802630212	0.07648718322875626	0.1374553237025147	0.05831995719636169	0.11158175296752076	0.07378669847487496	0.8610340969891531	0.0865611614153289	0.0	0.06095434142436458	0.08652456717945113	0.14787319422150882	0.10918271803103263	0.030692726528813774	0.08462279293739967	0.12459109657232258	0.1486970088378402	0.09303846382498068	0.11958454187904217	0.07131391882595735	0.12027677758014836	0.05252887671922701	0.0821294810058855	0.1639379347244516	0.08194212187478445	0.09848415514441534	0.05963309168861052	0.04840378098805065	0.0	0.04996722675391602	0.0	0.1301566141596612	0.09419314064514275	0.2993472445157838	0.06833989980057396	0.0	0.0	0.0	0.0	0.0	0.0	0.08999464954521134	0.06412314277482817	0.37384391959030805	0.11415390681629135	0.15733790939613784	0.12363928206624836	0.0650187265917603	0.11002839856772441	0.16189792594286975	0.18864811842339932	0.15917473507997454	0.1110335682880871	0.07329192546583851	0.11081604240025324	0.19009401513414353	0.07682067270997579	0.07867088767798118	0.02893208885718249	0.159360234175252	0.12937978106517434	0.15806369857227337	0.12121024785043455	0.14761310266928243	0.039350162945668565	0.29085072231139647	0.11039771713929017	0.1315447527325537	0.08563514357053682	0.045614379405655596	0.15462814339218833	0.17164483456618287	0.046408155219509445	0.1819977775033955	0.0910016283272623	0.05908430788045555	0.12262419228711363	0.04674959871589085	0.10210807918673087	0.0	0.23947106932660706	0.07279563717044389	0.08347295019392653	0.11681826288567862	0.10909577314071696	0.1735605218751286	0.05061530230069556	0.0	0.04012841091492777	0.08293204922418405	0.0	0.06916903321397704	0.06758983702803928	0.05440820764695875	0.16967629748528626	0.012900540990428632	0.05587881219903692	0.11788835384341002	0.08828415936152098	0.1884379219852735	0.10137197251708369	0.022013299701903234	0.08908923061569042	0.07879740916189258	0.0	0.11650615302300696	0.06978296107198632	0.14566550363353656	0.16558666745932663	0.11243721845389117	0.0	0.040988547317661245	0.0576343063234449	0.035060071015127196	0.0	0.06856384876047797	0.21107544141252008	0.021747009786154403	0.0	0.0504020912898286	0.08636211256380029	0.0	0.15504911826134662	0.11928043954490848	0.06758481920173147	0.0946204462467029	0.11382457196361691	0.09090114005844344	0.09620709935917073	0.3330360858450746	0.0	0.08441828666547768	0.06441997260169591	0.1781701444622793	0.0	0.139557695737471	0.17233814874264314	0.04601391118245051	0.03577670768682004	0.1055942295202044	0.0	0.0	0.10071444308060302	0.06443223615429906	0.09268633987735111	0.19295935026272104	0.021385605655268577	0.0	0.13260210451221688	0.10669698591046906	0.12225789192081327	0.11874442660959515	0.14135728157263738	0.0	0.09462935660425734	0.06844299750412872	0.0	0.0	0.06968167701863354	0.03698321114051451	0.0	0.038649167532181415	0.2236490101658641	0.0	0.0	0.03941601890093242	0.0	0.1487426431246656	0.02965043695380774	0.09055644729802033	0.0	0.09343839680918332	0.0	0.06180259172158833	0.0	0.06284352351768083	0.0	0.0	0.07546199119232827	0.07238280608182404
giz3qso4_783dbpu6_TTAGGGTTCGCCTATC-1	0.08075364977451654	0.06634563937934725	0.14071696094168004	0.05584262333531227	0.09821980499410411	0.07559905984865857	0.0689689502603155	0.07578546376931036	0.10759351761238586	0.1291147202709363	0.07393162109943673	0.10190003701896505	0.0718031426923315	0.05965757089352595	0.012603293502169906	0.061942660959514895	0.06917373691049454	0.08836009064536963	0.07462014647589131	0.07910046180540475	0.07251029380975643	0.07088946916005974	0.06313536650615302	0.08028892455858748	0.006420545746388443	0.07371292727546512	0.06360735636532572	0.0644582990773728	0.03783378288185424	0.051625221477158895	0.07801865099103467	0.11171251881991365	0.10008758387775063	0.15424726355977547	0.1037058337124431	0.10063719052483097	0.11915676832530765	0.06733818751405464	0.10008102746346609	0.08185557699009921	0.6934189406099518	0.08759645266711782	0.08876404494382023	0.08408382651456671	0.09428931705545336	0.14236668450151596	0.0	0.04562993736820571	0.016650615302300695	0.13198014236273375	0.12238718906681852	0.105451518934665	0.10715646794889847	0.12468015563635834	0.08135583416482293	0.0909577314071696	0.0	0.1086677367576244	0.08773254437428575	0.11283416875522138	0.06248317054662065	0.10718744426609596	0.0	0.04586475528169255	0.03668883283650539	0.10215287790987658	0.13820332446378747	0.27616907437132154	0.010603628581156672	0.0	0.012117206433135052	0.0	0.0	0.0	0.0	0.0	0.01691566860106186	0.5778491171749599	0.10193013028842213	0.1531599495130359	0.128143392188336	0.1524665596575709	0.10444252376836646	0.129137893182837	0.21123892753106235	0.15126352051637845	0.10248447204968944	0.11556284458091981	0.08538037251490985	0.30604601391118247	0.08116265543769748	0.07538031434140091	0.025801081980857263	0.1406878496492089	0.13650890055384438	0.09092957111880826	0.10758093942799443	0.25688127935318944	0.020429009193054137	0.4584269662921348	0.07780453005172107	0.19032332033937172	0.07768748885321919	0.054395316833371885	0.08380149812734082	0.12992999509853442	0.09467488947086818	0.29657982466971233	0.10604998948130405	0.0826645264847512	0.13851092727497222	0.09985286249331193	0.08883895131086142	0.0	0.12971031109072842	0.1024702084386653	0.10527294272817567	0.05457463884430177	0.14997324772605672	0.09872618018685435	0.021259140360263957	0.0	0.0705436885212166	0.016497235598359195	0.12787586944890317	0.07500240084509747	0.0784963775975012	0.056949057259728826	0.15984483681112896	0.0	0.016486088817549493	0.09089828190951786	0.09442899758889269	0.2047695482687457	0.11656747109771255	0.0427272032408469	0.1251133159790085	0.07557843636221274	0.02468852709623175	0.09918087085021274	0.056937920904088654	0.09093763580232958	0.06089114796979966	0.11655361673484181	0.0	0.05164204780191126	0.053726492677803536	0.06293107641422248	0.16907437132156233	0.0604378455502051	0.13774077046548958	0.05240240351305437	0.0	0.0689274644379255	0.07210681372646965	0.0	0.14115857715926158	0.10706482967718922	0.06888197234913952	0.07927872114743788	0.11369783306581059	0.10865127381981314	0.10105926751865511	0.18635435863900282	0.0	0.11600578641777144	0.08874217930815141	0.26417870518994113	0.0	0.10852505796326022	0.14082397003745317	0.0	0.009238451935081148	0.10094477014503452	0.0	0.0	0.017719447329493595	0.06027231352321851	0.06928838951310862	0.16245489840995458	0.061578870567634614	0.0	0.0	0.10027644016408062	0.0	0.11054039593365436	0.14965172502625687	0.0	0.08806426801371119	0.07460534098317377	0.08385946138755128	0.0	0.08249296298881056	0.044435888537012136	0.0	0.017719447329493595	0.13924558587479935	0.0	0.13016892150118475	0.057090554944361285	0.06051958860947625	0.27001961833422505	0.023542001070090957	0.0	0.0	0.10653890429171328	0.0	0.08129511421907555	0.0	0.04922418405564473	0.0	0.16091492776886035	0.07479318434374614	0.1057550390470854
giz3qso4_783dbpu6_TTAGTCTAGCTGAGCA-1	0.11702208973477031	0.0	0.0	0.01440225158864531	0.036190891759780165	0.05176087288848123	0.04062558787816599	0.05071943340122786	0.08135686238322692	0.051308751924917205	0.05414183079219868	0.057425761519852986	0.0516549544146772	0.01374702076949268	0.003190456373976973	0.031264490815052615	0.0	0.05429653610952411	0.054754425631555026	0.049890996670663997	0.04038430223090702	0.054927804920705536	0.0	0.053690743713215625	0.01043338683788122	0.045109219762721746	0.04334656574058362	0.048155724334129374	0.012940378282669491	0.03859494723718183	0.05365153127160745	0.03398160936702876	0.04455190793128244	0.08922110074271568	0.08818713048719658	0.1210175592198064	0.06803638309256287	0.0	0.07079802143264483	0.06101776449163317	0.6893817792694197	0.05925147075364356	0.045425361155698236	0.05465632517695302	0.06867267225925883	0.18991885143570536	0.04631487426431247	0.01808453718566078	0.08911717495987159	0.06767309398514064	0.08129450583027617	0.06235063313714999	0.08040888738700684	0.05982681997357531	0.04839269446011019	0.0	0.0	0.27554842161583737	0.05616858966113165	0.08734089437075836	0.051763027308301596	0.0	0.00253651189980778	0.03812233246987119	0.0	0.05644729802033173	0.07344486697476668	0.26658105939004817	0.19840459166301863	0.0	0.04258332546501747	0.0	0.02575598236194904	0.0	0.0	0.0	0.021511572073369827	0.34586868455247266	0.06666560891613184	0.11616606890634401	0.08527652123157742	0.027287319422150885	0.0568531094373791	0.09809605315223292	0.34667974555615005	0.11405222106028093	0.06241421825202968	0.06357038174331775	0.06590135554192264	0.10830849193610029	0.05950773308198556	0.05091253039270709	0.0	0.10274880869564344	0.15042008300435267	0.09360479851313677	0.09440277664316735	0.28773556863444505	0.0	0.33579454253611557	0.10856964508649902	0.13628372697393565	0.06246377296236847	0.03388660306868442	0.0	0.10680330905050006	0.08053842471346907	0.177758571016998	0.0843789910996924	0.03496358414955067	0.0880355599456723	0.06440609951845908	0.09502407704654896	0.0	0.17901093021478254	0.061067178477754704	0.05684803317721131	0.0446168479876345	0.14959871589085072	0.0708832366135737	0.0	0.0008839881824737712	0.01769765814709635	0.0	0.0	0.060073260073260075	0.05751565369542898	0.040527845788551016	0.21428571428571427	0.09791332263242375	0.0	0.08566672611616431	0.06998703861983649	0.20028535758872837	0.07696634388004218	0.0	0.0722713373641941	0.056938843866769326	0.0	0.06979371024314844	0.04247787261179193	0.0416004139694597	0.02584071497929176	0.043951397159081106	0.0	0.02339300106331823	0.03812595366902483	0.028960552556058176	0.0	0.029706170857856252	0.08079186730872125	0.02780263972207223	0.0015060539405108693	0.042212090182837954	0.029158868545320127	0.0	0.10756641218056834	0.07053178136493803	0.05119890043926872	0.04944758900997813	0.07133727929373997	0.06935218339712722	0.05697825918256487	0.12652834750213027	0.0	0.0716168281711353	0.052943826850669305	0.056848582129481004	0.0	0.0	0.09502407704654896	0.0	0.061815587658284286	0.05560324231837781	0.0	0.0	0.05479495168854059	0.048525714643903727	0.012120837963534593	0.09082739981616386	0.02148288665142598	0.016693418940609953	0.04503299447119672	0.06576600677724273	0.0	0.0	0.09490864593860848	0.0	0.06513574468710266	0.05843205476608638	0.012841091492776886	0.0	0.05466987112382814	0.03964036267407054	0.0	0.05274918956346584	0.0	0.0	0.08629519223419704	0.034402221941674034	0.0	0.2516497235598359	0.006598894239343678	0.0	0.0	0.07083677870194724	0.0	0.054375552154491275	0.0	0.0	0.21440036688832836	0.0	0.04424414536774087	0.0636802422169139
giz3qso4_783dbpu6_TTAGTCTCAGCGTAGA-1	0.18389322020943208	0.0	0.13001605136436598	0.06386097612817637	0.07284410437023069	0.10277172666819537	0.04890169089030102	0.09514783084190519	0.09856047673280671	0.06114284947195422	0.07016801134950311	0.08454454529597877	0.0687322497578101	0.014427987742594484	0.053821611874046334	0.05390806135188158	0.0	0.08598211073929984	0.06484046439646295	0.0683404638262281	0.07423174448088957	0.06648289409570328	0.16609340365359626	0.07775708935259497	0.0	0.06590190405705443	0.05725542996977967	0.04710031450234246	0.040227697704820375	0.04698566044780473	0.06350071593562712	0.040389712195304045	0.09990014756349831	0.13848155906811402	0.10486366831376745	0.14818327739676054	0.09602996254681648	0.02949728987833531	0.09212828100676623	0.08527545024813347	0.8229485869935308	0.08486156863403076	0.0	0.04946107442033336	0.09048309822575795	0.20282682361334048	0.07109416800428037	0.02470651181821043	0.05727126805778491	0.09168241325829152	0.09262834312486401	0.0144224481303133	0.10337454122196878	0.07306100610388618	0.07385796711639409	0.10546690586346898	0.0	0.2436597110754414	0.06571178759253771	0.11016070137891545	0.045996426036082345	0.029427501337613696	0.0	0.049163974334237845	0.0	0.06634110509562804	0.09594550436115928	0.22125200642054574	0.039690646432219465	0.0	0.10137538161331948	0.0	0.030552941827641556	0.0	0.0	0.0	0.05707151774567505	0.3514484445463579	0.08234294094020507	0.1493958470048663	0.0900335619436743	0.028550026752273944	0.06896160019755525	0.10198597839047277	0.3575441412520064	0.1328741161779003	0.06043920254960802	0.07929839253727872	0.08571092417201012	0.20943208744171826	0.07843709400267218	0.06542654820602654	0.01729980381665775	0.12300625290485526	0.1839254985322401	0.14437779842865592	0.08635354362754948	0.2944533618690922	0.03589668758208084	0.32236490101658644	0.03103263777421081	0.06260032102728733	0.07129759675405743	0.05095256786783208	0.178705189941145	0.1393138696509483	0.12106107966545578	0.3144421121949212	0.10234525507423549	0.06963780696869439	0.16015969049676915	0.09911717495987159	0.0	0.0	0.17327830008407857	0.07842261393441684	0.0914400774681443	0.07707627370548718	0.21396468699839485	0.07946454294768901	0.0	0.0	0.049141869366588466	0.1476725521669342	0.14275013376136972	0.10596644304509473	0.06796668257342414	0.06032452850658204	0.09028892455858747	0.09844836811128946	0.0	0.15052612805421794	0.09320201636183421	0.13944304313485695	0.10875342682658007	0.0	0.09820163729461046	0.10366397403941936	0.0	0.1002721937713912	0.043194557146213515	0.06088968266528007	0.04152547410974377	0.015386872400283056	0.054354326000062944	0.02721281941876452	0.046730277629154035	0.03239457172041442	0.0	0.06481853040841805	0.12479935794542536	0.0347483683578542	0.0	0.059514008044132025	0.04225305209034054	0.0	0.12611646609251126	0.09504165951590161	0.06267641101638109	0.06867918860822468	0.09195090957731407	0.08899967074124378	0.07545672870743632	0.14319402334383607	0.0	0.10043992628262291	0.059762757852993356	0.23434991974317818	0.0	0.0	0.12932049224184056	0.0	0.13365436062065275	0.11777009067161083	0.051738897806313536	0.0	0.12243099486985806	0.06649249705053381	0.08649215952586739	0.09382502640929608	0.014948846409520567	0.0	0.016452648475120384	0.0701801319778848	0.05314785090065989	0.04316033529516675	0.1415195291599786	0.0	0.08358699417705598	0.07425217066237824	0.12505796326021046	0.09176029962546817	0.06590582618000791	0.028362833138114038	0.0	0.07814811317785542	0.34991974317817015	0.0	0.12955744095390964	0.03198549966634805	0.0	0.10504726235063314	0.02318530408418049	0.3352059925093633	0.0	0.10876015370397393	0.0	0.07616448431708427	0.0	0.0	0.0	0.0	0.06323825986747335	0.10659552387412248
giz3qso4_783dbpu6_TTAGTCTCAGCGTTGC-1	0.14396545134907895	0.08531002913025384	0.0	0.016711009476901427	0.06092765457879454	0.05145513261484369	0.05774521085433815	0.0691516847391686	0.09642757985412119	0.0831199863457928	0.06134422334238625	0.07562834725408331	0.0661136023385864	0.036547254243883456	0.0	0.048377028714107366	0.08448622894850824	0.07553008295723969	0.055723835988424605	0.057994675544108164	0.0676599902296043	0.060941544816482104	0.13674233738439195	0.05558266452648475	0.0008917424647761727	0.060968752703261214	0.05896627729821506	0.03891803364261572	0.022041667356158264	0.045306351039838384	0.05825798406933722	0.09408090385357173	0.05956044480341339	0.11020576579517734	0.08846419057919389	0.12439807383627609	0.11809951845906902	0.009987515605493134	0.08705525720715067	0.07836747316182426	0.5903983656792645	0.05631648841138721	0.0	0.01521407945629577	0.08419741225449419	0.1455546638130908	0.07768191546281433	0.05667075819091682	0.15235955056179776	0.10924409587473163	0.09386642116743088	0.020581416087034066	0.0894089155472952	0.0688752761671817	0.06710844070394632	0.0942309508072892	0.0	0.04836811128945961	0.08942157295913707	0.10912229074559057	0.043648170878838426	0.026823613340467272	0.0	0.047402155781706916	0.0	0.023886606632750225	0.0879377767244444	0.1973247726056715	0.10204776496911329	0.0	0.040694929657256164	0.10095896612750545	0.01988893193852512	0.0	0.051738897806313536	0.0	0.023130427624809647	0.22372544523427348	0.08081478523697579	0.12631557261076137	0.08598667250352644	0.04753344034242911	0.07235790426801662	0.10763221999177056	0.37475477082218656	0.12645046271333837	0.047916812059459836	0.07248005210877707	0.07757935340734329	0.2275471986547428	0.06861765707400161	0.05458569470520274	0.0178942987931752	0.1306755727144875	0.19166196694286583	0.1267776182028104	0.08032673836423276	0.34950359669460795	0.0	0.35259497057249867	0.06429463171036205	0.0	0.07160691992152667	0.038455517627295266	0.08647672552166934	0.1194124227832093	0.15150235138407817	0.22344322344322345	0.07444917647721419	0.0555901333245979	0.10970901757418611	0.0356474050294275	0.03586944890315677	0.0	0.2520064205457464	0.05871919602462845	0.06371798784839255	0.0	0.15724986623863027	0.050438325719224596	0.0	0.0	0.008766514384491912	0.08177278401997504	0.0	0.06842820101247067	0.0587433661590965	0.046608132198149285	0.2777889245585875	0.11099221211580762	0.052434456928838954	0.2731109922121158	0.0735546828802552	0.11786287548727356	0.08458789596728875	0.0	0.08919457635764325	0.07465624415473689	0.028917934214884457	0.1040026497490382	0.054781944288142724	0.09151789639208535	0.0382953847373323	0.0481972419268541	0.0	0.02854704675213849	0.04977012860907992	0.029359404640303517	0.0	0.07033618690922061	0.13817549491706796	0.03497520791571431	0.0	0.05913405656722201	0.05254768232063211	0.0	0.13181836699774302	0.08595661252275626	0.061838213358744974	0.06521735049233571	0.08641552969502407	0.08587788615878504	0.07392715212854162	0.17719913600063414	0.0	0.07852287814834631	0.06966855340598688	0.027822364901016586	0.0	0.0	0.0974852862493312	0.0	0.14735152487961475	0.06491074468602559	0.0	0.0	0.036005413401315585	0.054690154939320466	0.08525743919002346	0.11321699523946716	0.023687922564327057	0.005136436597110754	0.16510611735330835	0.055867665418227214	0.09416800428036383	0.0	0.11888784852267999	0.0	0.06946681699122459	0.058649448479956956	0.08603531300160513	0.0	0.0549781038453486	0.04220351973160962	0.0	0.16734334183111446	0.5541733547351525	0.0	0.0	0.03974365910990075	0.0	0.4679864455145354	0.0	0.15984483681112896	0.0	0.09682701817533278	0.0	0.07949780382495303	0.0	0.06683204436013425	0.0	0.0	0.06106720994361444	0.08123212126574066
giz3qso4_783dbpu6_TTAGTCTCATCCGAAT-1	0.15879385462049989	0.0	0.0	0.03976194140885537	0.05733298009942495	0.07178686081174043	0.061889370185506866	0.08613447301944871	0.09582089818027875	0.06954632362388796	0.06941541310945369	0.09073252657012297	0.0650261628170598	0.04752176662289022	0.025622733487902026	0.05232298912074193	0.0	0.0995083828829782	0.07185790227653222	0.06577189099726155	0.07517970549235815	0.06838057014121685	0.057020561033402126	0.06047726056714821	0.05952380952380952	0.05677449274805125	0.0571594556074528	0.06666209920526171	0.029896355623217664	0.04221275475082049	0.06329111049029829	0.14118979182997995	0.1242873160142179	0.17591207117011726	0.10631000783016646	0.10700909577314072	0.10438095238095238	0.04530051721062957	0.09931781701444622	0.08217022300106518	0.7259594338246024	0.07212798337568334	0.055189941144997326	0.04479270050931428	0.09099556537123174	0.13142054574638845	0.0	0.03202719289963176	0.06833600856072766	0.1182111871914176	0.10399657147618982	0.07664229237262946	0.09701782546253274	0.09712713335735579	0.09378479603198704	0.0929090737418563	0.03036383092562868	0.20337078651685395	0.07812223272427633	0.10305374860371903	0.056249715866371515	0.09937578027465668	0.0	0.04502934539717206	0.0	0.08629195346011191	0.14893655222438873	0.1987800963081862	0.11547254243883458	0.0	0.04695810908633116	0.049800386879038566	0.02752716739543551	0.0	0.0	0.0	0.03469564143721447	0.5473515248796148	0.09202106451426185	0.14696117799684547	0.12304586798968821	0.03400749063670412	0.08663621023171585	0.10492872852423414	0.25092146721360203	0.1324778821107829	0.07730244027264056	0.10632284178937819	0.10519666422954851	0.0	0.07691793742206957	0.06754898255530621	0.0	0.11442745616491848	0.19779329891689443	0.16102052885021542	0.09660698738484931	0.2839308007847334	0.0	0.2830390583199572	0.09019975031210986	0.08010395169303676	0.05730281344747637	0.04686612881745603	0.09978598180845372	0.12055360369967112	0.04632367435442539	0.21484133843684405	0.09156897531336604	0.06763411624681975	0.1297444128904803	0.08045746388443017	0.027372926698769395	0.055797599938851944	0.2671405640908049	0.10182717212920285	0.10404768126220962	0.0	0.04157303370786517	0.0623430876239865	0.030961298377028715	0.0	0.0	0.13304797574460495	0.0	0.0839856772441042	0.06975402368660795	0.05986715091980975	0.1932182985553772	0.09440580227097081	0.056012573568753346	0.3933178764639439	0.09057369051343582	0.21152131264490814	0.10960463554295732	0.0	0.1195618726037309	0.09505974674514	0.0	0.10902613230061063	0.06928345366920764	0.07181164389583443	0.039598319560866374	0.08557275755535995	0.033235766216599	0.026874183039735593	0.05932366288171532	0.042171311834233186	0.0	0.042391207419297305	0.14723782771535582	0.03771207649424395	0.0	0.06828287300972306	0.07500627179866305	0.0	0.13693905098684658	0.10190387016229713	0.06318126205513022	0.07441637802371097	0.0957520733012306	0.08069823434991974	0.078125829626816	0.14949567009492104	0.09288389513108614	0.10475001486237441	0.06918485904119187	0.20264847512038522	0.0	0.12948100588550027	0.00042803638309256285	0.0	0.04808275370073123	0.0907588776062008	0.04644194756554307	0.0	0.23167469234884966	0.05772849688039383	0.09791332263242375	0.09746059184261431	0.06757786533067432	0.0	0.1699661137863385	0.16515070447654717	0.0	0.09780631353665062	0.12886174028496125	0.0	0.08259580939490574	0.06508032231703913	0.0	0.0	0.0769738525600763	0.058128353072173296	0.0	0.028672143014509176	0.23327982878544676	0.0	0.04998853473973859	0.020938914639205008	0.0	0.0	0.03999464954521134	0.08721241305510968	0.0	0.11033286314185191	0.0	0.07468792470098977	0.0	0.0599250936329588	0.10670335549950317	0.0	0.04250524756142734	0.09731157200855511
giz3qso4_783dbpu6_TTAGTCTGTACTCGAT-1	0.12164641137353818	0.0	0.14085072231139648	0.0275804950270088	0.05857968801134504	0.05314625850340136	0.0555244056475394	0.0676760580884094	0.09667324748322216	0.08219180709213329	0.06860511302007326	0.06253923605514722	0.07016685769801119	0.020465489566613163	0.0	0.053161227037631535	0.03426838900354149	0.07100587542408147	0.07090575145123895	0.061033296609891576	0.11394142415148766	0.06798210324709951	0.0	0.06187907972177635	0.0	0.056266680122900266	0.04934194969830668	0.046676193086168424	0.03675817599135102	0.03574053794572539	0.06787712189010899	0.10211902895467045	0.0870999512665583	0.11858965639197976	0.08900638907248293	0.08448854516270246	0.08993900481540931	0.033087522584347204	0.08678745923856203	0.06940865202900044	0.7594727370008268	0.06962426881778563	0.06449973247726057	0.08304232577326325	0.08600660800693606	0.16341180667023364	0.05440743713215623	0.04698328769710131	0.0401498127340824	0.07783218535600843	0.09198549491045428	0.045276737411568874	0.07204246571484892	0.09511798298773763	0.08600494555550735	0.04601391118245051	0.048956661316211875	0.05436062065275549	0.06590753593846417	0.08306933062994565	0.03993082876096756	0.012359550561797753	0.0	0.046636534437908043	0.0	0.10046159008261465	0.12256850557129571	0.16787586944890315	0.004231723332846929	0.0	0.0	0.0	0.0	0.0	0.0	0.0	0.0391131964165672	0.3008484292593442	0.078128686517706	0.12930104155115926	0.12031227199766525	0.08117710005350455	0.06664032596616866	0.09508034227135351	0.25991320373342847	0.12017908743927648	0.0648172703375439	0.0663968176425431	0.08276621313858798	0.08950546510739127	0.06607086208956486	0.06076504811772514	0.0420704278382181	0.10488698293576343	0.1395311844750047	0.07504716848300527	0.07129057826861639	0.24582367278996492	0.0	0.39957196361690744	0.14334760121276977	0.1331498891691508	0.05682350187265917	0.04415351833290109	0.0	0.12280603291839247	0.061079665455774264	0.14191052393299583	0.0963901823295847	0.029274631200794925	0.12206445240153105	0.012774210807918672	0.1092776886035313	0.0	0.1448444546357869	0.10392153975289735	0.10063978557192409	0.06031151536769514	0.06115569823434992	0.05495534428118698	0.0	0.0	0.0	0.0	0.0	0.1118217612599635	0.06175321388804535	0.07418023389130933	0.1746923488496522	0.005172106295701802	0.08674424826110219	0.17073895725581117	0.08634758533368427	0.2031644118321486	0.10018131521836997	0.0	0.11054510876947857	0.0924758685789105	0.021478254223037528	0.11577577348042838	0.0543298209868134	0.03651873789553802	0.060559221607910746	0.08422651409240753	0.0	0.020954819134309962	0.0523066405088877	0.006109246558684761	0.0	0.033540663456393796	0.07443820224719101	0.030209111553283874	0.0247904405207776	0.05297065552296083	0.042199769553026116	0.0	0.12324623227492103	0.09248210626205114	0.06272472212056761	0.05919668084067847	0.08712546816479401	0.08004280363830926	0.08722568708416552	0.11953312327844164	0.0	0.11377643025583101	0.06073428780146003	0.0	0.0	0.12680577849117175	0.1355805243445693	0.0	0.10276440164080614	0.07331553663344807	0.056179775280898875	0.0	0.17099424039278632	0.06453432014524582	0.027781207556488455	0.09783100794336749	0.021807156638617313	0.0	0.021312644908150526	0.07044765471731763	0.06277866952024255	0.03898698056001427	0.10384712561678854	0.09202782236490102	0.08056984002187573	0.06903975962250576	0.059283039058319956	0.0	0.0573429176262591	0.03950117854612237	0.0	0.13933213734932176	0.19555912252541466	0.0	0.07643506840938623	0.043401807131134236	0.026068604720290114	0.3290529695024077	0.1626984126984127	0.0	0.0	0.0954002302316909	0.0	0.0654317761712588	0.0	0.06444865995427793	0.10532752426813421	0.0	0.048437049841544226	0.094639855411332
giz3qso4_783dbpu6_TTAGTCTGTCCACACG-1	0.09112015592753955	0.08370489269365673	0.16813804173354735	0.08734434207729574	0.0999236391403949	0.11165730337078651	0.06236150506583014	0.08268741962871246	0.09474878360122033	0.08265781444469375	0.06473988439306358	0.09872509039471931	0.07246179668823803	0.05168660927087893	0.02730713592136813	0.07742776886035313	0.0	0.06902388962948856	0.07178526841448189	0.07286663540890208	0.059849489380510386	0.0695306700058553	0.10284338454482916	0.07676832530765115	0.0	0.06774132313222672	0.06789282028313828	0.06467362225789192	0.02374609058264798	0.053530383415923685	0.07253776061565596	0.07567782796421417	0.07564929643223496	0.0951020667265192	0.10122278397228827	0.12400894985164648	0.13055109684323168	0.03982599390513411	0.09310011515587878	0.07748342095316633	0.7428376866579114	0.06634563937934725	0.0	0.051392956187535484	0.08738840201052125	0.15166309969680755	0.02304039593365436	0.039152739747584424	0.21817014446227928	0.1236022783455581	0.11380860451012255	0.07648772367873491	0.10552598725277614	0.13898807248956296	0.06540930979133226	0.033550498851225886	0.0	0.05254146602461209	0.09105094490522983	0.10570785578177654	0.05243270841420213	0.011771000535045479	0.0	0.05125352534760851	0.0	0.08346256041933056	0.11573141435142792	0.4129266987693954	0.002723867892407218	0.0	0.0	0.08758282915586287	0.013782033541816572	0.0	0.0	0.0	0.05502736963411121	0.35152487961476725	0.10294233878633116	0.1453445286903747	0.09548616177829661	0.10964151952915997	0.07142774828168087	0.1287829490076681	0.2750282385113846	0.13885491980274278	0.10208202479819481	0.09959987903319609	0.1023808123166909	0.18076893678819841	0.07268360863904098	0.0783610326290459	0.015179438400412183	0.16561313903051367	0.20312929301693347	0.14113936526710033	0.10953050679183934	0.331549848403781	0.05282358091346855	0.23344034242910647	0.08752452291778134	0.1220668042497898	0.06969246031746032	0.05458982572470625	0.0	0.16861415737820232	0.07501900819464391	0.2620899699551385	0.08533064319755104	0.05146263963049104	0.11250771700209902	0.010767790262172285	0.07278758694489032	0.0	0.17587709240999772	0.08178996437938815	0.08951435290604352	0.037988228999464954	0.1106474050294275	0.09997118985883031	0.0784019975031211	0.0	0.0	0.0	0.0	0.07746635387084826	0.07018900120023716	0.053381265518168124	0.36339620117710003	0.0033291718684977114	0.08065810593900481	0.20516021639617146	0.09405488878723822	0.15238604805217967	0.1012777962335696	0.0	0.10024756249358915	0.07896053278349797	0.04703304542790899	0.09835282427577773	0.05968225011303083	0.04651378935284617	0.08945167746665875	0.08281123250314987	0.0	0.03212304691468395	0.05605493133583021	0.03318254778928936	0.27973961120028534	0.10910469056536472	0.11536918138041734	0.06285921400093201	0.0	0.07252691371007915	0.07346551842798754	0.0	0.13618129622236164	0.09990165594893176	0.06258582769603137	0.09089953347788948	0.09875869448903157	0.07594970572498662	0.07598973202798574	0.15381566692428117	0.0	0.11474743871747617	0.06893804239614237	0.36008560727661854	0.0	0.0	0.1373461744248261	0.0	0.16636347422864275	0.07761592890475905	0.05420010700909577	0.0	0.05167909860573443	0.06284948655782185	0.03796765032720089	0.09879134598235721	0.022115213126449082	0.03996789727126806	0.019975031210986267	0.07133939718209381	0.10906010344212591	0.0	0.13566994629728713	0.0	0.08761831779616236	0.0703753580824615	0.029677189227751026	0.0	0.07559843673668784	0.048389079287955696	0.0	0.07364743650269097	0.2324772605671482	0.0	0.21998012688221355	0.04401801119387283	0.06459187919862078	0.0	0.139557695737471	0.0	0.0	0.09087666391037177	0.15770465489566612	0.08040890194012744	0.0	0.0	0.0	0.0	0.06747232168580483	0.08704740559115504
giz3qso4_783dbpu6_TTAGTCTGTGGCCTCA-1	0.13473591683864558	0.16217822959395994	0.0	0.025850758958347077	0.0661014924132629	0.0514885729572728	0.061543667284778565	0.08590684975949117	0.09479573161600734	0.06470214842813611	0.0642301110871055	0.06500544980986382	0.0692394981060494	0.03965416605866044	0.01579374987614688	0.055357142857142855	0.04096919666743102	0.07550287725492448	0.07331057951753855	0.06840812004636077	0.05640077232651732	0.06139297535319988	0.18000458610410455	0.0669406099518459	0.0	0.0600876897889614	0.051429739812112796	0.045087369011731854	0.029515756261962678	0.036568108289204586	0.06078785041179683	0.04496870606094541	0.05750886914559712	0.08773385568281779	0.09502493540827976	0.15567391410088038	0.10395719636169075	0.019540791402051783	0.09305139959530305	0.08320398977032314	0.5871394523079916	0.06432974212796473	0.0620920278223649	0.05795645301606362	0.08849303171609003	0.1337167825931871	0.0	0.052346331791143424	0.040085607276618515	0.06413773018807864	0.10347607605979017	0.06015100172403543	0.1051477007124553	0.11678914476437981	0.057333015198183734	0.13882856513391872	0.04481005885500267	0.290904226859283	0.09456882232202281	0.11269982071283077	0.05032749679147564	0.01564116283217407	0.0	0.04636490649019745	0.0	0.09450807555930389	0.095992186181463	0.3434991974317817	0.005447735784814436	0.0	0.05274918956346584	0.0	0.051087618309625285	0.0	0.0	0.0	0.03189694200930156	0.4690820148284033	0.08836947461237116	0.14810398181693687	0.1369716425896201	0.0387800963081862	0.08620158867349878	0.11726961165163412	0.4298495927709411	0.13434665663909603	0.09255123642031311	0.08656803219578012	0.07968087758663675	0.20217075594282657	0.07641316401750192	0.0666310551568172	0.0414957493609179	0.13781787774662535	0.1687996182378205	0.1421249753597477	0.10054880799668522	0.2520064205457464	0.07840848290286492	0.34119850187265915	0.09082397003745318	0.1741955209049912	0.07927033172819689	0.051385393959359905	0.1641920813269128	0.12408191059876453	0.03489059727971614	0.3749022513067457	0.08818642773490236	0.04225767353490353	0.09825904432646006	0.10881487426431247	0.09138576779026217	0.0	0.2770771229840251	0.06643235928876584	0.08214887731941484	0.0	0.0	0.1311890356834177	0.03128232566434814	0.0	0.0	0.20991617620831104	0.0	0.0874675885911841	0.06455974433502523	0.05885376985154337	0.2842763509898341	0.10629570180131978	0.1684390048154093	0.1369716425896201	0.080057996060638	0.1590868557160692	0.09760750843705661	0.0	0.09802559901529453	0.09652568435796717	0.0	0.10403025130151936	0.055149171074375274	0.07070889758023798	0.0595535342726354	0.10906298003072197	0.0	0.028025546728433944	0.048681211977092124	0.06490588063621772	0.0	0.030709381130729446	0.1090155163188871	0.02830070049041726	0.0	0.058878641537979004	0.05944111058568609	0.0	0.13090634531346332	0.09093228309626444	0.06096740570578296	0.07653590906104211	0.09139814071696094	0.10978001399349714	0.08192628625341551	0.1642193290133365	0.09384697699304441	0.13919109050195191	0.06848085183215806	0.0	0.0	0.0	0.20604601391118246	0.0	0.161227037631532	0.07775898919322581	0.046923488496522205	0.0	0.11034526170018569	0.057045474388335564	0.06050129645635264	0.0958417362911745	0.04003112991877037	0.08517924023542	0.07722489744961655	0.0	0.0	0.07347957909755662	0.13614678080970216	0.0	0.08360879408142075	0.06791576106944608	0.0	0.0	0.06973765324400401	0.03983738955649068	0.0	0.07931262392597488	0.2334135901551632	0.0	0.13758312313689522	0.02001911735531228	0.0	0.0	0.10379882289994649	0.0	0.0	0.09159005788219271	0.0	0.06496447546878693	0.0	0.060168296123352304	0.0	0.0	0.05831995719636169	0.0986821871985103
giz3qso4_783dbpu6_TTAGTCTGTTGGATCT-1	0.12023236260796454	0.09517864574044349	0.09523809523809523	0.04626311044657974	0.08182559595235497	0.08312313689520752	0.06542152544153468	0.0711021806046668	0.10568686159806186	0.10189068579789856	0.07391500862214082	0.09726861858911377	0.07563066957964824	0.03799430906172479	0.02100548917028318	0.06443953986088817	0.029503936406023085	0.07099378400083028	0.06802988200233578	0.06407398576974017	0.08254239653848838	0.07087820029993198	0.05977222349614003	0.09478223649010166	0.07539682539682539	0.06164516873155775	0.05004993448706572	0.05617325033603466	0.053609350609234774	0.04259028684104815	0.07288299311384464	0.08101583983475805	0.09290025320942089	0.1394337586491462	0.09887134969752287	0.07896784863076999	0.12472124130551097	0.061499212940346305	0.09695057104545245	0.08619729924750026	0.8505763899022326	0.08319056132547109	0.0	0.07953798210252451	0.09527116944538826	0.2128143392188336	0.0	0.0799672678059988	0.03826645264847512	0.10430677746848989	0.10868301432321377	0.02456453242970097	0.09338514826391822	0.11618858351259177	0.03350541552788744	0.02571365624901646	0.0	0.15061530230069556	0.0806091688525232	0.09432523255704806	0.05821329780351591	0.036846798644551454	0.0	0.052568560399245186	0.0	0.06843594417389885	0.11785364172062007	0.19276618512573568	0.0	0.0	0.0	0.03975799481417459	0.006955591225254147	0.0	0.04767255216693419	0.0	0.03270636978502147	0.18176259267752046	0.08943427681742844	0.14029280257791335	0.12378520356048446	0.11993579454253611	0.08112441865250854	0.11761601087443783	0.29075263064027107	0.14295607188566498	0.08054528113150487	0.08415567497150302	0.09651268001759207	0.12627073301230604	0.07635817273460545	0.06832871169253302	0.00449834532231536	0.12369789706046215	0.1846485329631397	0.15919011010672748	0.10007631941699914	0.22186552523631176	0.0	0.33220973782771535	0.10665239878723025	0.23855384850569442	0.05629681647940075	0.04892745577697248	0.0	0.11244186525085402	0.027625242882487116	0.1861135119562086	0.10016448921378131	0.06807634771404548	0.14568876816067827	0.0	0.09568753344034243	0.0	0.27058014216922727	0.08587888991971046	0.09866575321008988	0.0	0.021241305510968433	0.08032884718277977	0.1234171571250223	0.0	0.1104251553689756	0.0	0.0	0.11941117559095087	0.07121252874061863	0.080943504621856	0.25799224184055647	0.0	0.08186195826645265	0.16390226502586053	0.0940313460504576	0.1990623964941782	0.10031378295781834	0.0	0.10712414441237868	0.08059176899955195	0.08015490840530969	0.10559504700756707	0.057200507799620534	0.06986739412756188	0.05755702197649763	0.09488427484078082	0.05838290372328707	0.03140513779114263	0.04769236866615144	0.04180164404883506	0.060995184590690206	0.03163456393793473	0.060359818084537185	0.06679438720033139	0.0	0.0560679231010498	0.06708271447886348	0.0	0.14455027662122855	0.10545527659159204	0.067955606926363	0.08517360817774774	0.09811831193151418	0.09236325472280528	0.07297346419483824	0.109505974674514	0.0	0.1061768028060163	0.06265415687268402	0.22926698769395398	0.0	0.11235955056179775	0.18849652220438737	0.0	0.14096664883181736	0.0905199669244613	0.0	0.0	0.0	0.0705966764497158	0.010865538955426596	0.10217996734850668	0.0744199620604115	0.09630818619582665	0.035892634207240946	0.07361334046727305	0.149812734082397	0.0	0.14130897885579533	0.0	0.08405616603186293	0.07745438258673833	0.04836811128945961	0.0	0.06931892199967432	0.043311569996963256	0.0	0.07037421710257137	0.4204119850187266	0.0	0.11900940151341435	0.035962270276119535	0.08866892574757743	0.0	0.052434456928838954	0.19796682718031033	0.0	0.14747799017461938	0.0	0.0795351325792925	0.0	0.0	0.09080486127035084	0.15850722311396467	0.07454109560851134	0.09313161697484444
giz3qso4_783dbpu6_TTATTGCCAGCAGTCC-1	0.07284262019414507	0.08406158967956721	0.18258426966292135	0.03661763304675418	0.061873074745333934	0.06579626232515479	0.06410040287214368	0.07814411168714622	0.09151584616916342	0.07177663864869374	0.06168725332569866	0.0764246597824639	0.06266734956922333	0.013990223259886182	0.0	0.07094925985375423	0.12066549466228439	0.07087186214971399	0.06965731200055231	0.06410441629669941	0.07598808942238351	0.06102944192547858	0.13066574944584575	0.0686848582129481	0.0	0.051709582440255926	0.05900754163757299	0.05729390961646374	0.03215788805966033	0.040009234118233386	0.061100960713255534	0.032413801684771114	0.05363745727304018	0.07788992572843267	0.10495284256024508	0.1358042706357313	0.12965650080256821	0.034723676150153926	0.090630759170085	0.07320845666377054	0.8332603725862153	0.07214165468873217	0.0	0.057985043232491554	0.08009584441502345	0.1296593543784555	0.0	0.0	0.1775708935259497	0.12237641465347339	0.09747880485786904	0.06541822721598002	0.10394619507570424	0.08842809461933517	0.058272959958353215	0.0479337802536745	0.0	0.06179775280898876	0.08345404481332133	0.0924519867083439	0.04502075486873901	0.0556625646513287	0.0	0.0416213383252666	0.0	0.061185624506896644	0.09531350433243202	0.24755484216158374	0.08254292523955445	0.0	0.0	0.04329752644359386	0.024040146860759025	0.0	0.0	0.0	0.03829004952600458	0.35328288618818315	0.08894212899914175	0.13267370648362414	0.10121601245196751	0.15402889245585874	0.09444128904803062	0.11398374881520949	0.23498900184293442	0.12215300643245866	0.06807174261986182	0.08030567380836066	0.08077842113961886	0.09646105633264541	0.07005119204800972	0.07067779119028271	0.03975189742980005	0.13057920429803138	0.1482365190230359	0.1233702233110867	0.09480019694383789	0.0870935140598062	0.04888370056909383	0.24708400214018192	0.0960406634563938	0.21768707482993196	0.06457051453540218	0.042836932623989195	0.0	0.12502104636936098	0.03784742755765819	0.16298308433139894	0.08889871738168952	0.04845437372380734	0.12068979709429148	0.030029427501337615	0.0185553772070626	0.0	0.12107314836046779	0.06387494007327015	0.08208227111069147	0.0	0.19721776350989834	0.08933201629830843	0.0	0.0	0.00707906325883854	0.0	0.0	0.06461703090916573	0.05817043367605165	0.05583335182568859	0.23903156768325307	0.19124903394566317	0.09085741037988229	0.13506925866476427	0.08243507676495575	0.16762210502178398	0.09659226740269054	0.0	0.10126359445216056	0.08871750033712215	0.06071492267318913	0.09257136062914555	0.06145125656714031	0.06336646596181332	0.05466381309077938	0.0766323201988298	0.03625719950901709	0.06399550290888649	0.048596991855418825	0.03920424145143246	0.10344212591403602	0.04948056001426788	0.08182851792402354	0.024755099575168957	0.0	0.05223958045054519	0.058024683135410905	0.0	0.12521530827582272	0.09185136672151724	0.05934536038272057	0.06843137807064478	0.09322398341359016	0.09089599539037742	0.08519271848030746	0.07072508570635912	0.0	0.06364068723619286	0.060105650775981595	0.21147672552166935	0.0	0.0	0.011610486891385767	0.0	0.09370429819868022	0.06951156356311677	0.0	0.0	0.124760016366097	0.050301662670615706	0.03424291064740503	0.06703845467890411	0.02735217341958915	0.00299625468164794	0.031389334760121276	0.053995006242197253	0.08846085250579633	0.08139825218476904	0.10173419138774945	0.0	0.08119350685109386	0.05621554574135035	0.05657214196540039	0.0	0.05969246516388676	0.0404393157202146	0.0	0.06442577030812324	0.33507223113964685	0.0	0.0	0.034248922394358575	0.07026930622436241	0.0	0.0	0.28384162653825573	0.0	0.059860239635520535	0.0	0.06707009372282433	0.0	0.10807918673087212	0.0	0.0	0.057162406881508004	0.08336809022467698
giz3qso4_783dbpu6_TTATTGCTCGACGATT-1	0.09983375372620959	0.10213423696569764	0.0	0.015662906689534364	0.05931732352589776	0.07553695635557593	0.052603032901632256	0.06822680172313424	0.07215140896658516	0.06647604472903494	0.06153137880468808	0.07388264178521199	0.0640365061096516	0.05101172236003697	0.02051007668985197	0.05564695915819511	0.04150424214629672	0.06585492911906929	0.0782252311338937	0.06250873400440031	0.02556586875101775	0.0591964491370983	0.06225636321944508	0.05481861958266453	0.0	0.06760756176251029	0.05412397662120171	0.04626512155972282	0.037420087923968386	0.04454962005103767	0.0662586823215328	0.04163400400661963	0.05899472792767003	0.07622584360348596	0.0946682384223693	0.08568023736563063	0.12455002675227395	0.053806964896364017	0.08580544161068505	0.06588815095154647	0.6942944695753684	0.062142332040151405	0.06581059390048154	0.06661520427709637	0.07914438124138362	0.154003923666845	0.042235152487961475	0.020709407358449	0.09493846976993045	0.09246804965763862	0.089552327646243	0.017585161405386126	0.08420113955300236	0.04831788253021915	0.0505437218920365	0.04078934944764422	0.0	0.08945960406634564	0.057745762048310695	0.07898726216289788	0.03762104092573359	0.02582486177991796	0.0	0.04606727889006115	0.0	0.03914900563158038	0.11045636865710767	0.14026752273943285	0.047910890607519824	0.0	0.0	0.04066345639379347	0.0	0.0	0.0	0.0	0.0	0.2607964534128258	0.0826893542403603	0.12426022236805191	0.11226226956564035	0.0650187265917603	0.07961147466765445	0.1075526862043716	0.23809523809523808	0.1250908360124454	0.04278735431642124	0.07967990322655687	0.08094593799635273	0.1937628984177941	0.06300514284926137	0.06684518972584666	0.03909795295563086	0.12117424915451772	0.1126343036455396	0.2337867139759511	0.10091752572008511	0.08316984721479104	0.08302933022034145	0.36655965757089354	0.09425717852684144	0.13498433081097608	0.04705613518815766	0.044414615853701274	0.0	0.11694298211152143	0.0	0.2249660451907643	0.08633033343437907	0.058800406197792116	0.039247643742025766	0.020599250936329586	0.07390048154093098	0.0	0.0937858289383169	0.0730868851681139	0.08307038519614797	0.07877058438856192	0.15639379347244517	0.04699139811499362	0.0	0.0	0.10989010989010989	0.0	0.0	0.10268483077471842	0.058583430942981504	0.05037564137652161	0.21047351524879615	0.07377682658581534	0.053170144462279294	0.08013792283455205	0.0795089720818088	0.14876812148080207	0.08211292253845445	0.07781089964075517	0.08113701322643513	0.0729336587105839	0.030344722158526332	0.10679040654963609	0.0468885427217033	0.04297947485160652	0.05925628678437667	0.07813389944596903	0.0	0.043210001964091	0.03596991855418822	0.06973101804562479	0.0	0.03745318352059925	0.12469903691813804	0.04159547109891438	0.0	0.048457362410287634	0.05862411168019821	0.0	0.1353279394230743	0.09781510477132695	0.06546154617273393	0.07669548402842312	0.07900481540930979	0.05809256286784377	0.06753723875689739	0.12482412856944693	0.0	0.07468838554980876	0.04983045849918915	0.2055912252541466	0.0	0.13135366506153023	0.08228999464954521	0.0	0.08114856429463171	0.06474336414851947	0.0	0.0	0.07909231108173606	0.06628295622701151	0.021936864633493848	0.09136930485245091	0.015597386383903239	0.04526484751203853	0.026618512573568752	0.0	0.0	0.0	0.13246710461129937	0.0	0.08421919140363424	0.06946371515025104	0.10001783484929552	0.0	0.061447356177448995	0.03641382152618108	0.0	0.0	0.0	0.0	0.0	0.015215731539428042	0.04107960287735569	0.0	0.11797752808988764	0.0	0.0	0.04949981354475737	0.0	0.05013389962436213	0.0	0.07349579259691619	0.11067797905679126	0.0	0.06283183109025806	0.06442663768152576
giz3qso4_783dbpu6_TTCAATCAGCCATTCA-1	0.15836390736069708	0.06426490696153618	0.0	0.051532941943900845	0.07204932807638163	0.06656539020102423	0.07563808448832306	0.1048963856304314	0.11976762351577494	0.08256384588388938	0.07690516617116419	0.09362633512982028	0.0733461791562526	0.0520696531932487	0.05221647543744922	0.05796326021045122	0.02010242299166858	0.08660280379952823	0.06933801066639052	0.0724214043008675	0.05762788750087236	0.07375266114131918	0.09458839715661546	0.05415088282504013	0.0	0.061159783162407125	0.05903211478348277	0.04916545955186679	0.022047183288930076	0.052305279282072306	0.06837388030620566	0.05467418218920701	0.06752137625965723	0.09946858194810966	0.12400894985164648	0.1051607568461501	0.14160299625468165	0.03403354502524019	0.11254367886702468	0.10523559181429504	0.8214893720511698	0.09165993975922332	0.028223649010165865	0.05313695938963972	0.09985505930412844	0.2881219903691814	0.09697699304440878	0.03322947156390646	0.09941144997324773	0.10800468672748575	0.12590433598475154	0.052053980143867785	0.13153952296471516	0.09129986933243067	0.07409295330643645	0.0	0.012841091492776886	0.09347244515783841	0.09352483114374827	0.11776691259985168	0.06422993666879985	0.03151417870518994	0.0	0.05669292631561662	0.0	0.09254019642517071	0.11583555071979776	0.26407704654895664	0.026800914441363878	0.0	0.047965253517137194	0.023871259826316008	0.05621667496909651	0.0	0.0	0.11952915997859818	0.10121962930951695	0.512955744095391	0.10805244914790849	0.16022763973442838	0.1393598910452843	0.060010700909577316	0.09007202535292423	0.14441955453191407	0.38374650734201293	0.15876451628107655	0.09534975690324982	0.0875334403424291	0.08884724311514122	0.3220209432087442	0.08454238027708083	0.07327417283976478	0.051899411449973246	0.14789138877930327	0.14751348459213628	0.05125172481766213	0.10605087127041286	0.05915225016348612	0.039350162945668565	0.5063135366506153	0.07820581416087034	0.13452572040051977	0.07753422061708579	0.04631472823661627	0.10192616372391654	0.133342313117594	0.1464053391906733	0.3326336584763551	0.09790752492599641	0.06568502200238041	0.15642260361361485	0.0	0.045008025682182984	0.0	0.10479247878926852	0.0912309809330735	0.0906517820088579	0.030735390285952083	0.09957196361690744	0.10151459027863523	0.08146959158195113	0.0	0.09898341359015517	0.0	0.0	0.06941323345817728	0.07435628244617008	0.07839155959592971	0.22920010700909577	0.0	0.09620786516853932	0.12888651090898282	0.09690687063505245	0.15735432749878978	0.1109582902554454	0.0	0.11029837795279956	0.087010139764319	0.0	0.1157885126584966	0.06532885553574637	0.08287929826147898	0.1053593722133048	0.060287543796061376	0.0	0.03708745623124801	0.05412183183718764	0.06253222432997714	0.11298377028714107	0.07070403067594079	0.17245184590690207	0.054157944439102206	0.015655034381626142	0.07305215770926736	0.07715089392556873	0.0	0.15684274280065075	0.1054228878322582	0.06783482916589671	0.06239756695108558	0.11354701712145532	0.10303946989340247	0.09623364741728238	0.17878445593801398	0.0	0.10805937023165488	0.07635579364803284	0.34898341359015517	0.0	0.0	0.1593900481540931	0.0	0.12794720884608526	0.11953545463129071	0.0	0.0	0.01822301954489661	0.06546516495743142	0.040684035066057535	0.1023445967266192	0.04410071825802163	0.02102728731942215	0.12203495630461923	0.07419297306937757	0.1421437488853219	0.025646513286962724	0.1438801696292333	0.0	0.08950566821209033	0.07224348297477225	0.08475120385232744	0.0	0.08313487217065625	0.039716281289314995	0.0	0.03739023699367387	0.3119315141787052	0.0	0.0	0.03415273444310182	0.0	0.054217941858391294	0.10473515248796147	0.08801498127340825	0.0	0.15837346174424827	0.0	0.09290020917927895	0.1069199215266631	0.05092660148839924	0.09141634181762592	0.0	0.10845474749969132	0.09394120678735383
giz3qso4_783dbpu6_TTCAATCAGTCCCAAT-1	0.13771688450661163	0.01706200582605077	0.0	0.10634212127208895	0.07959710555979782	0.08350053504547887	0.0664329812782945	0.11896193328022124	0.10515383974052318	0.11982142137995708	0.07774153371162065	0.10604498356225478	0.07563816100492345	0.05896444379590447	0.04345758278342548	0.08603977171392901	0.0419883309128895	0.08704313312959285	0.0743051600246236	0.07468124023010206	0.09845999953474306	0.07598344469220912	0.0893525949705725	0.06909149277688603	0.0	0.06797640673708762	0.0581168810094092	0.07473345600229678	0.04072964758705521	0.048634967305554305	0.07453939527855623	0.23054238680055247	0.1392583656234984	0.19810738997560556	0.10364288718551772	0.04905394231236928	0.10307116104868914	0.045323780057536775	0.1134439534356305	0.09752848258156989	0.8391945133518167	0.09171959639798187	0.03948635634028892	0.09587933294940756	0.09451632083982613	0.20701801319778848	0.07189673622257892	0.07065118182104302	0.13275548421615838	0.12001950545543207	0.11526228802377744	0.04719101123595506	0.10056789914862062	0.11191549921199084	0.11731233641346	0.03968778522645013	0.010344212591403603	0.06254681647940075	0.08409162514005328	0.10148674589094459	0.05502925264987393	0.06172641341180667	0.0	0.05682702978602286	0.0	0.17337740657108397	0.2074432367019653	0.3384269662921348	0.08054866481832774	0.0	0.025052717716300004	0.20409927151500185	0.019796682718031033	0.0	0.04478330658105939	0.0	0.06716878626990987	0.4993503019185202	0.0951984295930393	0.13330388462407752	0.13532759375456005	0.17395398608881754	0.11216199530806273	0.11972135567641186	0.3276261815587658	0.13899735688569345	0.10569707120757438	0.11758205969246516	0.11312262065835806	0.30841550103187343	0.0833135848351596	0.07613182193895943	0.07462893605215702	0.13832983495904844	0.16110653189304874	0.10070119118019769	0.1238810594636445	0.15849236073955175	0.0	0.28517924023542	0.0769573747101837	0.12749369410685624	0.09200831549848404	0.05761668781147707	0.10038790797217763	0.12604623840578896	0.023091436456309313	0.1656994690702556	0.12679749605341842	0.09173300138675053	0.11046631271350373	0.07945425361155699	0.13085072231139647	0.022166169838722004	0.2270885882442865	0.12279375551203198	0.12641565641150634	0.0554069318114262	0.07822364901016586	0.0853294645429477	0.03945068664169788	0.0	0.0940033749022513	0.12439807383627609	0.0	0.10571949897792594	0.07887206628779662	0.0708639381812892	0.2324438202247191	0.0	0.13817549491706796	0.18536353367814043	0.0954212871586694	0.243878824938215	0.12820859115384575	0.0	0.11710703959059318	0.11033464267226942	0.031210986267166042	0.13013282716332475	0.07278000548865841	0.08120633915854679	0.15734795790975567	0.14371148967017036	0.06555880779278003	0.03886868358494016	0.07052989318906921	0.041101220876501775	0.11387551275191725	0.0883047975744605	0.16542937399678972	0.04560214807198704	0.02813942888849256	0.0710007656685301	0.07606526222778728	0.0	0.1403828970132512	0.11667861265062876	0.0742734915763551	0.09860231102099819	0.10209637506688068	0.07890686092933284	0.09081375924587178	0.18891068703802785	0.0	0.16546776846402314	0.07474237477368238	0.0	0.0	0.21250222935616195	0.12477260567148207	0.13290529695024078	0.09744961655074015	0.12038380214189864	0.0	0.0	0.12331224624681333	0.06539039291143095	0.0516318887105404	0.19730830966786023	0.06535661591841367	0.0	0.05845371856607812	0.07624398073836276	0.2251649723559836	0.0928482254324951	0.1322057745278719	0.0	0.08895000760627098	0.0756162343479045	0.0	0.2795612627073301	0.09580076534766324	0.04711473110349515	0.0	0.14153526579170994	0.0	0.0	0.12275471986547427	0.04887249685886222	0.03302419594554426	0.0	0.09514892099161762	0.0	0.0	0.11659127389464469	0.0	0.09604688491545037	0.0	0.0	0.0	0.0	0.07315717989875294	0.10220000589813914
giz3qso4_783dbpu6_TTCAATCGTCAGGTGA-1	0.059179851715967284	0.0	0.0	0.04493649083459765	0.06073025915940719	0.06034548650921043	0.04926022022374185	0.05714652004589094	0.07495776702290496	0.06129434980467963	0.052138878542909016	0.06576864397985521	0.0604183448444997	0.05661753976360718	0.024532826030953372	0.05787631532013555	0.08331422456623098	0.05799147353137069	0.06857715298273472	0.06344853503602473	0.05535394421569312	0.05364338024334427	0.06653672705037071	0.0509470304975923	0.10442304262528981	0.05701398166748365	0.049130991558892556	0.04659300003914967	0.003304043730315015	0.04539969230717945	0.05564700106846862	0.018216432117660233	0.056936336403880954	0.06908434674574457	0.07691874843229768	0.07719247045089742	0.07608346709470305	0.029101821480912834	0.07438012889531824	0.05550826866155183	0.6063524490490783	0.059759795029732	0.0	0.05483195079215321	0.07114005694133636	0.13494292848225434	0.0	0.007068894973719825	0.19775280898876405	0.10622345937379361	0.08477858442442268	0.055858747993579455	0.07704467160410389	0.04035407635499358	0.038299133804751785	0.03424291064740503	0.10580524344569288	0.08983413590155163	0.05334422066990677	0.0766141711957797	0.04951968302926664	0.027822364901016586	0.001070090957731407	0.04706758130707095	0.0	0.03878172865032511	0.08810654945938862	0.18733012306046015	0.02383384405856316	0.0	0.0	0.05922541877598057	0.0	0.0	0.0	0.0	0.02249934834204497	0.3710158220591607	0.07643716712076484	0.13598153578048472	0.05265820322000097	0.06240770465489567	0.0755714697287731	0.09491930278447132	0.3197045359966708	0.10689152043557779	0.04020285202503082	0.05047339893456161	0.07889035489482575	0.0	0.05539413434674924	0.05604535928783963	0.03081465628282108	0.1094343675872862	0.09970644802105476	0.10072935146855903	0.09066040214518646	0.16526960347185066	0.06688068485821295	0.46163723916532906	0.10865881933297664	0.10227012153175877	0.050433609773497416	0.04853084455410151	0.0	0.08917674086213412	0.13539466644138437	0.2505659134872618	0.07106828538630118	0.036328496085432566	0.07964769313083919	0.05444087747458534	0.0	0.0849193610028281	0.16960941680042804	0.061031181534222455	0.0538610008936943	0.0	0.0	0.09504259785158661	0.05625111467808097	0.0	0.014652014652014652	0.09407883003388622	0.0	0.08117325870134859	0.05355342501409917	0.04818737933738192	0.3297217763509898	0.029130253849354974	0.0418338683788122	0.09957790856667262	0.06951728745001078	0.1645137455731356	0.08144851403278369	0.0	0.09188366503380767	0.06042751438750343	0.0	0.08210612584609374	0.038130381303813035	0.054233013562021315	0.02577135723203139	0.05876870501734583	0.0	0.029603592254708738	0.05245625507797792	0.05547935210856559	0.0	0.04421927947208846	0.19693017656500802	0.04239680649352891	3.963299843449656e-05	0.04925416505230531	0.05520070865774628	0.0	0.127285961438702	0.08368771683643424	0.05136678152631687	0.06288192391090085	0.0721629213483146	0.06746923488496522	0.05419071308084088	0.17313675366109824	0.0	0.06593940114539365	0.048554963085174936	0.04695024077046549	0.0	0.0	0.021401819154628143	0.0	0.15352238273586588	0.0592970589665897	0.0	0.0	0.1367513297453813	0.052611312965786194	0.04331810511585792	0.08097707535909783	0.09121714739692267	0.012734082397003745	0.07312288211164615	0.0006688068485821295	0.0	0.0	0.11705234528268237	0.0	0.07989167343174569	0.05471973592331619	0.06028179061886927	0.0	0.061799933700886316	0.023077451448237966	0.0	0.0392156862745098	0.0	0.0	0.0	0.034278981129126314	0.0	0.2933832709113608	0.07825040128410915	0.0	0.0	0.06799941631402305	0.0	0.06539721250983337	0.0	0.0	0.11839792096613927	0.0	0.04520619829608594	0.05351648459672878
giz3qso4_783dbpu6_TTCAATCTCCTATTGT-1	0.12166552014064053	0.08548837762320909	0.0	0.02700147320741441	0.06642355862384225	0.0859894519605595	0.06803933927991185	0.1230133656715344	0.10987292467514807	0.09076979428556087	0.07490468812062072	0.08416110830218368	0.07161940563031867	0.052397976555279925	0.0	0.05145799892990904	0.1015057708476649	0.09088014477464106	0.08100617315912713	0.06843293717514305	0.10093749273036035	0.07465124004790617	0.12290759000229305	0.06434242910647404	0.06621187800963081	0.06688509017278445	0.055594192577426274	0.0463793080948466	0.0168235949540247	0.04870914027692354	0.07284957305058012	0.10392325208107805	0.13089189014187225	0.17063869920468663	0.1064125343702343	0.0824699644924364	0.09060674157303371	0.012352571707725591	0.10891230538546394	0.09374634917362472	0.8256238143878594	0.08579867500119624	0.0	0.0822826428796066	0.09446945554240724	0.1730203317281969	0.0	0.0282755798948793	0.13397538790797217	0.08661641302801877	0.09592988457170899	0.04545508590452411	0.10087390761548065	0.09698882228118642	0.07356152299972525	0.026563434362509047	0.041153914749420366	0.12140181915462814	0.06264133496643381	0.10764328893394536	0.07586280454753687	0.07661851257356875	0.0	0.043723889164850115	0.0	0.1131258445103427	0.13019559682707257	0.31974317817014447	0.03959336543606207	0.0	0.0	0.060007408322015066	0.012379845390306453	0.0	0.0	0.0	0.016751039222949335	0.4060230833906596	0.09442127676953585	0.14198519444934246	0.1497981419329734	0.13926163723916532	0.07899082191217023	0.11718613404006663	0.2699453064621604	0.1298969221677163	0.08778933165840835	0.09092051085211808	0.09145523966395783	0.32538408621875714	0.08274719253379591	0.07130099261264831	0.0	0.13230781276821288	0.213005943343022	0.050491397031905604	0.1008417214775498	0.2924915284465846	0.05000243202490393	0.34842161583734615	0.08275370073122883	0.2524650309562027	0.07118055555555555	0.056125452977913604	0.09283039058319957	0.1126401688199441	0.06417729717552308	0.3532534880849488	0.1065958021292491	0.05969578842773064	0.15337696011853316	0.0044810058855002674	0.1549063670411985	0.047695482687457005	0.3190399755407781	0.10026948620908006	0.09926228134316177	0.0852505796326021	0.05612627073301231	0.06536815244680413	0.030711610486891385	0.0	0.0	0.046638130907793826	0.0	0.09297718511201657	0.07284340520295576	0.062165134266827425	0.21826511503477797	0.0	0.026484751203852328	0.20795434278580346	0.08884495470874049	0.20586511758261358	0.10515609977718512	0.0	0.09896816618013568	0.10225676093037014	0.05144080103951693	0.1233768163944729	0.05856872372897084	0.06011851382954406	0.0806481976893962	0.07246414332315021	0.025335977087464198	0.040927592769436034	0.06415888869072389	0.029515054234155357	0.0	0.1126270733012306	0.18428972712680577	0.045057240003649156	0.03634345956443335	0.07501937233630376	0.07907572558605241	0.0	0.130995429027711	0.09913631377220523	0.07939205306491684	0.07106154900359513	0.09930711610486892	0.10922027410791456	0.08967321382622867	0.2299308404177318	0.0	0.1387353110199552	0.07191226579336643	0.22578919208132692	0.0	0.0	0.07998929909042268	0.0	0.05382557517388978	0.1080047953808694	0.08480470840021402	0.0	0.10159569445755831	0.06521107432207052	0.10281104663127134	0.1339122799796957	0.04635439466900141	0.11524879614767256	0.06844123417157125	0.0779828785446763	0.178705189941145	0.0	0.13031082179022255	0.0	0.08595346857804437	0.06949595894558759	0.03149634385589442	0.0	0.0666131621187801	0.04290486312958223	0.0	0.16907437132156233	0.1615837346174425	0.0	0.0	0.04195297611532935	0.0	0.187087569110041	0.0800784733369003	0.09002140181915463	0.0	0.05428279585582956	0.0	0.09974243159505768	0.0	0.0	0.10639761522586563	0.0	0.04763962629131169	0.1026641332754754
giz3qso4_783dbpu6_TTCAATCTCGTTCCTG-1	0.13939845601161813	0.0	0.13028357410379882	0.03986455287055564	0.07357654526848374	0.07525987923259192	0.06198281990955533	0.09889053283465525	0.09555661323496915	0.07959520645276354	0.07423939375061579	0.08746484854238745	0.07098894305057935	0.04818449340921251	0.0	0.043942839308007846	0.06688068485821295	0.08530096056281544	0.07693508114856429	0.06262070652592991	0.04942191825435597	0.0751671284645547	0.09202782236490102	0.06082825040128411	0.030854289281255574	0.05724666237348738	0.05806866200611454	0.04523581150739276	0.0806760327205132	0.045002158516807264	0.06513635223578601	0.04310226834397203	0.061332569956344375	0.12525505345920504	0.10082316889983776	0.1495695315920035	0.15345532370251472	0.04225308426578578	0.09608965424612533	0.09168225170699143	0.7370008268884674	0.0812262422096819	0.03967362225789192	0.05941046973725591	0.09385617918946468	0.1352773319065454	0.1276417870518994	0.030610896043810783	0.08785446762974852	0.11453359611516346	0.1010845748835499	0.028416859877534034	0.1115888973369754	0.10815198203411916	0.06258947551082382	0.06741573033707865	0.02639557695737471	0.14724451578384162	0.09348195293464055	0.09515244102766279	0.0692761499106509	0.05432495095416444	0.0	0.053484706046561276	0.0	0.09416800428036383	0.1022726864669403	0.3092776886035313	0.07291210661997179	0.0	0.033361659270449755	0.047454418240935096	0.029427501337613696	0.0	0.0	0.0	0.04320149263969489	0.41970496063593976	0.08871588791252638	0.14129260443536343	0.09589474196215769	0.04838951310861423	0.08615549244762728	0.10247566989140022	0.3501129540455383	0.1275391999801106	0.09507758159443552	0.07763509898341359	0.09268220259455039	0.22181456852403883	0.08019287431195964	0.07109820484822776	0.0	0.1367728827306794	0.13619076540424854	0.13325448452592153	0.11091411820898861	0.178705189941145	0.09504353324578044	0.3840021401819155	0.085741037988229	0.17327830008407857	0.06181447298020332	0.05389999088787176	0.07089352594970573	0.15284715284715283	0.09087325054208555	0.3202864551179158	0.09571185067758624	0.06389971719024688	0.14030538749639873	0.007356875334403424	0.021294810058855	0.0	0.005350454788657036	0.05894990370817605	0.09207978984643243	0.04072290589144522	0.0	0.05951352018767749	0.0	0.0	0.0	0.0	0.0	0.08122264751478235	0.07541856463204778	0.04252748580403528	0.35356474050294273	0.08911479697996552	0.02855805243445693	0.0	0.09168093485264914	0.18443782007184897	0.10434473487306382	0.0	0.11047718848848266	0.08108331484598955	0.036026395576957373	0.09056494008339916	0.07569807640291491	0.05574771977683831	0.05987059826011137	0.09858644436389996	0.0	0.05936295724377078	0.06118443215821493	0.04976895763412617	0.12234706616729088	0.06116238630283574	0.07082664526484751	0.04616924696663732	0.01694310683074728	0.06851753196435491	0.07224446028119859	0.0	0.1433997930433224	0.09409144903102927	0.06270177434607901	0.0834464438249181	0.09269295077581595	0.08269333662592089	0.07241901821196786	0.16812317935913443	0.0	0.09990488080375722	0.083812472357364	0.19970572498662387	0.0	0.0	0.13611556982343498	0.0	0.13896914571071875	0.08994629516770958	0.0	0.0	0.05369338746734649	0.06716096809651415	0.01222373132485492	0.12492625975772043	0.036220957569272176	0.0	0.017834849295523453	0.04489923310148029	0.05439629035134653	0.0	0.13626691833620672	0.09746745140003567	0.0804646317877675	0.07008289678257304	0.03891564116283217	0.0	0.08077369320957499	0.05171503767009385	0.0	0.02678374720674787	0.0	0.0	0.0798746464878086	0.05210681671987063	0.0	0.0	0.0	0.0	0.0	0.13270749225805406	0.0	0.08747371433548595	0.13509898341359017	0.13877134101853203	0.0	0.0	0.07918158620405812	0.09233185739423022
giz3qso4_783dbpu6_TTCACCGCAATCGCAT-1	0.1263949399984713	0.03376731466619107	0.15302300695559123	0.09641079765752691	0.07087534479265689	0.08126480929450432	0.06315674389400724	0.07178374220488448	0.10737010981788217	0.10991445025515341	0.07040862717757103	0.09842996902329545	0.07045232042955044	0.045229583150931466	0.0	0.06442170501159265	0.0	0.07478343757147794	0.07969876364222142	0.07547745644520039	0.06982925070370112	0.06979999576290859	0.09176029962546817	0.07401177100053505	0.06135188157660068	0.06224589344585308	0.06008644183629092	0.04796650093306712	0.021975476162896527	0.03584804708400214	0.0751192171528637	0.11290703895877661	0.11719881540249392	0.15561208295925494	0.11925410273063941	0.09621090519966924	0.16323167469234884	0.06648521646079047	0.11296065103805428	0.08545903466014795	0.905053747750377	0.08059984750271718	0.07875869448903157	0.052062784115275755	0.0960667810961012	0.21566791510611735	0.057249866238630286	0.05699178547823624	0.12487961476725522	0.12159077825412629	0.14005096490061977	0.09271743653766126	0.12838369331568622	0.09480496318377538	0.07113212731190259	0.06439429704466056	0.0	0.17538790797217763	0.08412518199935497	0.10811790712736899	0.06343785953832219	0.044194756554307116	0.0	0.04479124331706302	0.0	0.09151544830463132	0.15743623442891974	0.22863563402889245	0.0	0.0	0.035187108551285685	0.08606000740832201	0.03466725706167783	0.0	0.0	0.0	0.007353445555692746	0.3766720171214553	0.10853372564125392	0.17424183207328003	0.11560873583345493	0.11210272873194221	0.1034399308556612	0.14951037422947536	0.3854854051483265	0.1623414998987402	0.09787610207737223	0.09136483122804569	0.09116950857053216	0.3206451119773752	0.07878835753934967	0.0711686132255445	0.02366090006539445	0.15497747890184174	0.1920668662241696	0.14381459266142885	0.11479264595812515	0.2150288330063611	0.07135561068145338	0.43402889245585874	0.0780274656679151	0.23664297179545976	0.07803582575352239	0.052751629084978775	0.07450508293204923	0.1428945586248957	0.11500661766776492	0.27633041116187185	0.09829100179397601	0.07395092868608118	0.1099559616413549	0.09269662921348315	0.16659176029962547	0.0	0.11755713521363602	0.09772679301593847	0.09660828010326158	0.04696510314487842	0.11080791867308722	0.09073136601226489	0.08393080078473338	0.0	0.0025929127052722557	0.21045122168717675	0.0	0.08146959158195113	0.07308460948910388	0.053763440860215055	0.2520398608881755	0.051483264966411035	0.13757356875334403	0.1413114559181975	0.09177786471423807	0.3001095569313868	0.10836068067719992	0.0	0.11000036039332774	0.09442682709331106	0.024892353945323447	0.11321732188505865	0.06285106189745686	0.10763205952318154	0.10492340923052533	0.12082535079997929	0.045762125074749	0.03846231993010545	0.0429403721538553	0.04287173500656647	0.0	0.06526440164080613	0.14265650080256823	0.04553557559304983	0.027644016408061352	0.061092046272209	0.06397678657457669	0.0	0.17233244521215776	0.11537002264689354	0.06495307180117083	0.08580815334215688	0.11115937667201713	0.10107626455941063	0.08477101278799537	0.30142876959356363	0.11385767790262172	0.13412797495194498	0.07343871907130682	0.12332798287854467	0.0	0.07107187444266096	0.14173354735152488	0.0	0.038772962368467986	0.09255571482934338	0.05692883895131086	0.0	0.06688068485821295	0.06629280643666427	0.05432769477713298	0.15261829306773128	0.050115926520420906	0.05420010700909577	0.08025682182985554	0.07833957553058676	0.03682896379525593	0.0031746031746031746	0.16057309315736282	0.025682182985553772	0.09253087885366625	0.06468306868230693	0.036240413768503656	0.0	0.06359262684067277	0.05354069960811534	0.0	0.11481446511188745	0.41920813269127877	0.0	0.1781701444622793	0.031215996056294	0.0521669341894061	0.3078294988407348	0.04075263064027109	0.26792402354200107	0.0	0.08914181947889813	0.0	0.08442658194421979	0.06367041198501873	0.0	0.05411602843384545	0.11169074371321562	0.07627484874675886	0.10080902808497252
giz3qso4_783dbpu6_TTCACCGCAGGACGAT-1	0.07928227470763587	0.0	0.0	0.11158263520892427	0.09146680380453698	0.08008484292593442	0.07529604628265549	0.11175255520191099	0.11581265799423511	0.08282273885753408	0.0706156645940834	0.09512622878309168	0.06655539928705288	0.04143562430079284	0.0	0.06343632958801498	0.0	0.08701794266448618	0.08364760063745204	0.08077118636806933	0.0883697396887431	0.06598774038168982	0.0	0.07825361155698235	0.0	0.06342972161615773	0.0645856457590923	0.051129467955995773	0.018329444600729206	0.04170604501382617	0.07662344446640001	0.06474050294275013	0.05635698779619198	0.0692158409736014	0.11585785148243839	0.07227978014494868	0.1197003745318352	0.05148843448794597	0.11457542049510422	0.09981592472057373	0.6694878155552313	0.0798702965245658	0.11423220973782772	0.04101470762419386	0.0981926837412567	0.21138755127519174	0.055042803638309254	0.04080823340572184	0.1149063670411985	0.09410027700455804	0.13991075520776497	0.0524463468283693	0.14299418959383478	0.11332408832982097	0.06757118273972207	0.13398168256066473	0.01596219011949349	0.0	0.08647789069039509	0.13368568894145477	0.05211447875030162	0.0	0.0	0.04395309662702404	0.0	0.12339599713433269	0.0883399585609072	0.29371856607811664	0.06819397830633786	0.0	0.0	0.0	0.0	0.0	0.04954521134296415	0.0	0.07431644510296195	0.4422533058167087	0.11548990450569407	0.15936538637494266	0.14276958996060118	0.13020866773675763	0.09958266452648475	0.14937431229566062	0.3756762380357886	0.16320130192673346	0.10003256798567009	0.09290948426268407	0.09153815770675586	0.0671864251318505	0.08856283416832313	0.07712801319487904	0.0	0.14392020695117433	0.17413561233785954	0.13170566866604713	0.10941569648275674	0.1995125141192557	0.0	0.3842696629213483	0.07753700731228821	0.11503477795612627	0.0609394506866417	0.043350366003817746	0.0	0.1584408101262034	0.17205936188786572	0.19286331645882207	0.10494925350388529	0.07427850755069283	0.11741367246985225	0.0	0.11892990904226859	0.0	0.0	0.07285781370927231	0.0914664271770898	0.060965459841864335	0.025735687533440344	0.07444334691525703	0.060959514892099165	0.0	0.0	0.0	0.0	0.09084523466545938	0.06858964903908724	0.05524652775209395	0.29728464419475653	0.0	0.1456326912787587	0.10362047440699126	0.08985434954820937	0.15182552421717752	0.11147781217109451	0.0	0.10859205415880038	0.09096425635203383	0.06379780376570103	0.10213848335838704	0.09950858738121891	0.07856125517147831	0.07742306244178904	0.07658054160410087	0.015296006042866584	0.02478141021733683	0.04498840734795791	0.02429106474050294	0.0	0.10658551810237203	0.18094569288389514	0.044978339287871726	0.0	0.07072286489179166	0.07153846666178243	0.0	0.1497730809656892	0.10627719393884329	0.06778531028410553	0.08086132935334592	0.11577079989299091	0.11603078569370705	0.10495060019032916	0.12607256802013356	0.0	0.15372649267780353	0.06416487351889306	0.1839218833600856	0.0	0.0	0.12011771000535046	0.13889780631353665	0.06834314250044587	0.11987879932361095	0.0	0.0	0.0462971705536147	0.05743970664284707	0.03842038111701033	0.11623520050486343	0.03409698915316893	0.0	0.12323880863206706	0.06732655609060104	0.0	0.0444087747458534	0.13690352337356082	0.0	0.09404312874123087	0.06949923370605146	0.0761904761904762	0.0	0.07582888431386232	0.05050576258441427	0.0	0.1304881503163063	0.32784911717495985	0.0	0.05449820377589238	0.047970734815830134	0.026306402710897094	0.0	0.14374888532191904	0.09590690208667736	0.0	0.06091411709389238	0.0	0.0919711379601633	0.0	0.0	0.0	0.15890850722311398	0.1197884512491254	0.10444621388618558
giz3qso4_783dbpu6_TTCACCGCATCATCTT-1	0.13985706642207446	0.14547292075381962	0.039860888175494914	0.07920138965236703	0.04999818188429512	0.08255465107391272	0.06923097595715727	0.12828532968089573	0.12886096831089947	0.14574140235611782	0.07680451930073842	0.1388770521422794	0.07562988100856664	0.05368086969210565	0.02752511741275786	0.059062332798287855	0.09276669469285842	0.09115421703500165	0.07852439634788312	0.07616435911685293	0.06585711959429595	0.07558475242088922	0.09963311167163495	0.04900802568218299	0.0	0.06279415486843327	0.055690166939753136	0.0623246421067742	0.030729261471761183	0.04785990142495446	0.07442420962361546	0.07529209750270634	0.11704545841810567	0.13377043828386428	0.12195221977112261	0.09141981613891727	0.170187265917603	0.05309357092454308	0.13798916477859466	0.10539266938607213	0.7660878447395302	0.11227938695346595	0.06198501872659176	0.0749063670411985	0.10449814100986905	0.23209827001961833	0.06651284109149277	0.05365561955119126	0.1611985018726592	0.1706253259375148	0.15381003306171012	0.10457166636941918	0.14579238358067453	0.12408323414973266	0.11814744118114905	0.08544991030119913	0.06322454075263063	0.08913857677902622	0.09386226400672629	0.1156126505402082	0.06507796626765562	0.04854645978241484	0.0	0.058293957543935994	0.0	0.1188345077128166	0.1449542338615561	0.3383841626538256	0.14032783695705045	0.0	0.07695212916627325	0.049965016257151086	7.379937639526946e-05	0.0	0.0	0.0	0.0705436885212166	0.35198349002522356	0.11940916405681413	0.1613813504838738	0.1524101366797996	0.07946495452113429	0.11101452854261842	0.16339986564705666	0.42240354319006007	0.16747441441525435	0.12616837648591434	0.11428106171633284	0.11753576540916973	0.10746770618359704	0.09907924530464902	0.08048288509090973	0.03830529298694093	0.1741397362115367	0.17312336413460008	0.13176198924276986	0.14884567801743204	0.12460614707805719	0.05433143635390826	0.4127875869448903	0.12742999821651507	0.2341970496063594	0.06810125735687533	0.05005595781318268	0.0	0.16982268667661926	0.05350454788657036	0.297114870148578	0.09525217538227591	0.042044747272905955	0.1526361279170268	0.09055644729802033	0.10268592830390583	0.0	0.07689367881984255	0.10912473431801337	0.10775933054172805	0.028684382616966885	0.12680577849117175	0.11235955056179775	0.12741216336721956	0.0	0.01658640984483681	0.4279472088460852	0.0	0.0868941295907588	0.08730178011076888	0.04258666134086835	0.2887239165329053	0.03870162297128589	0.09256286784376672	0.1427976933594911	0.0998331592458305	0.284185584346098	0.11594756347326274	0.0	0.10342179603401004	0.1185364983665888	0.03375882188081225	0.11343813430490798	0.06659835458707718	0.13068171827469185	0.1718536353367814	0.14813855951949464	0.0	0.0395188654326757	0.05206785169331986	0.06056714820759765	0.055198858569645085	0.12207954342785804	0.34169341894060995	0.052365418802533696	0.0	0.06931087526060405	0.07688670134471803	0.0	0.17303805341220502	0.1296275965689788	0.0689641012262566	0.12473693597289102	0.12211376404494383	0.11877289377289377	0.11803777176021794	0.353982125517706	0.10733012306046014	0.07671957671957672	0.09092708638748226	0.23154093097913322	0.0	0.0	0.19887640449438201	0.0	0.138398430533262	0.11843102920432728	0.11182450508293205	0.0	0.15481698297296448	0.06056110376076527	0.06402024941350784	0.159121153503176	0.026946835935599982	0.0	0.16390226502586053	0.06389334760121276	0.17692170501159266	0.0	0.13800829320492242	0.0	0.09486417948714303	0.08300434585904021	0.10947030497592296	0.0	0.10253681345523065	0.06077646667534308	0.0	0.08123249299719888	0.09911717495987159	0.0	0.20331728196896737	0.05072110904707799	0.0	0.0	0.19145710718744427	0.0	0.0	0.09898341359015517	0.0	0.10327345524627991	0.11458890672373818	0.0746145240527263	0.0	0.09176029962546817	0.10407663497551138	0.10526422961174797
giz3qso4_783dbpu6_TTCACGCAGGCTATCT-1	0.12446495452113429	0.0	0.15609951845906903	0.031428424840769	0.09498355903941155	0.10212202858671558	0.060489456672310295	0.08211966965847353	0.10626237950346808	0.0652256875526176	0.07268913150763975	0.07315330193712959	0.07239358528967961	0.026113867406002238	0.0	0.05961967183877296	0.03067594078830034	0.07627269786858437	0.08122119815668202	0.07486234618181088	0.08343220043268895	0.06823227194193562	0.04429412214323932	0.09082932049224184	0.0	0.05844931325150662	0.05453986552461812	0.0482862232314137	0.011379369308246871	0.039685873299230436	0.07061399794482834	0.08560727661851257	0.06956272811851427	0.12472907654777775	0.10522513397596014	0.13378568996546525	0.11152487961476726	0.04162498739929126	0.10004332106912216	0.08263212923557219	0.680577849117175	0.07422963704528125	0.023381487426431247	0.06297607815748309	0.09390157994633923	0.1648608881754949	0.0	0.05735687533440342	0.11499197431781702	0.10038536819933491	0.10307859480787634	0.08569050591522502	0.09743929111167432	0.11631597529327407	0.06113256113256113	0.07125546847952664	0.0	0.09299090422685928	0.09072096912209664	0.114654614063248	0.05067020566029158	0.02999821651507045	0.0	0.057850595049939856	0.0	0.0594036510052507	0.10860345948197543	0.25769930444087746	0.037988228999464954	0.0	0.03647751235325591	0.0	0.027767015368720133	0.0	0.0	0.1514178705189941	0.04023816383366945	0.4013605442176871	0.08202179612504844	0.1539319177350913	0.13975387907972178	0.08254681647940075	0.08562867843766721	0.11058154316581283	0.4749420367397896	0.12868387617400528	0.07360597389908577	0.09954637448530951	0.08605996431162617	0.12107314836046779	0.07802277857159874	0.06932461200474471	0.04000951191962428	0.12777347800641853	0.19050511185342647	0.0858888795021261	0.08220270937610165	0.27531062362523034	0.0	0.37447833065810593	0.08119315141787052	0.13299701903233205	0.07759552791153915	0.041826420966306156	0.0775147137506688	0.12732211608616104	0.025372419813578892	0.2767831419516813	0.09489188934000567	0.0571352136360162	0.1822529530394699	0.06467362225789192	0.09590155163188871	0.0	0.2723381487426431	0.07633315498484038	0.09626866163240838	0.0	0.0	0.07441247890686092	0.045692883895131084	0.0	0.0	0.0	0.0	0.07608072327173451	0.0738865992798577	0.04774356281113388	0.30975789192081327	0.0	0.08587479935794542	0.1625349265798704	0.08934358251664867	0.14191444368009376	0.10130211648260895	0.0	0.1124773714574029	0.08189893295401654	0.0	0.11446788453208999	0.0630603416788582	0.03679756441269339	0.03205318748389909	0.07997203955884637	0.0	0.031350955970498	0.05077185264451182	0.02839632277834525	0.0	0.07369136793294097	0.10062199036918137	0.026993907385353563	0.0	0.06173952048855187	0.05651945145627835	0.0	0.1325038770427466	0.09075666871935686	0.06275250100547486	0.08225244759839674	0.08971040663456394	0.10316499979421327	0.07466437128071916	0.08764837603788915	0.0	0.1344549471890296	0.07321923447084333	0.0	0.0	0.0	0.031674692348849655	0.0	0.14967005528803282	0.08917663081575837	0.0	0.0	0.11663991439272338	0.06678128728808057	0.03144421121949212	0.09148591732861396	0.015451464889667137	0.11621187800963081	0.015783841626538255	0.11530230069555912	0.27554842161583737	0.03210272873194221	0.14090274062184174	0.13679329409666488	0.09044093150043529	0.06950175275256212	0.0	0.0	0.06707987298485589	0.04194503492256301	0.0	0.04834293267868945	0.23568753344034243	0.0	0.5743331040281281	0.04260224478631246	0.0	0.0	0.06447298020331728	0.08667736757624397	0.0	0.11336478752209089	0.0	0.08305647840531562	0.11672908863920099	0.0	0.0	0.21883360085607276	0.07378997407087294	0.08786963427324393
giz3qso4_783dbpu6_TTCACGCCAACCGCCA-1	0.10714285714285714	0.06604839189108852	0.2406367041198502	0.043873729266987696	0.07448040850462581	0.06673736910494535	0.07075243518986785	0.10288963803977128	0.11179334131449585	0.08635518965348614	0.07693998168209286	0.1058190427616884	0.07599282084887311	0.033951067658932826	0.02510750450825357	0.05605493133583021	0.03745318352059925	0.08790363941763675	0.0694696145946599	0.07013379682275754	0.08187358968990625	0.08262666311472196	0.04750439501643354	0.06820331728196896	0.0	0.0630520660124374	0.056481144051490476	0.05328759346983518	0.02810919340515078	0.05382540849305524	0.07974189328227527	0.09681834583846603	0.10154958712891869	0.13892138458887648	0.10986410226330914	0.09565153947176419	0.12039807383627608	0.05743596901388792	0.11134092745620003	0.09775182725394044	0.6706551875091201	0.08213165598750691	0.04355270197966827	0.06435249286265668	0.09730627057679465	0.20463260210451223	0.03394194756554307	0.0889686211563277	0.1434991974317817	0.10390041381365517	0.12193216893151616	0.08158849057725462	0.11793341030478818	0.13236369989408284	0.06259309068297832	0.14417901992257579	0.062421972534332085	0.17442482611021937	0.09902629179926287	0.11017067481437677	0.051640631283724474	0.028535758872837526	0.02502823851138458	0.056715504961144206	0.0	0.07185025981445711	0.12194368736107669	0.27959336543606206	0.08395349968383677	0.0	0.02731879268561357	0.02444746264970984	0.0	0.0	0.04884965222043874	0.0	0.04450480854975237	0.47091645647022856	0.09894022210998314	0.15602423034950044	0.129378860839535	0.10195826645264848	0.09848294028069308	0.1307916701175128	0.34098745615599546	0.1513370698464839	0.11979900900272175	0.10532719194174983	0.09208496858358615	0.256286784376672	0.08560046987991302	0.07318019802210649	0.0669005013574302	0.15741680444338707	0.1411941636660738	0.12646785503083552	0.113921265150729	0.20462517091730575	0.0	0.2225254146602461	0.07726948457285536	0.12688221355958113	0.06189528714107366	0.04944965081857285	0.05805243445692884	0.1284558138490723	0.07907408971867871	0.22262007655266083	0.099712268112449	0.0528985269870388	0.1698810552743137	0.047084002140181914	0.057720706260032104	0.0	0.17381334556294428	0.08078368618519119	0.1035426451740874	0.024582367278996493	0.08228999464954521	0.051323208626579415	0.06441947565543071	0.0048386721566985366	0.1983372432810635	0.0	0.0	0.08135709484024091	0.0808173181206889	0.040795368527983863	0.35262841091492775	0.0	0.09065676832530765	0.15016943106830746	0.09077509126948874	0.24976432520573771	0.11444798726653854	0.0	0.10629246750222474	0.08319957196361691	0.04698208871563607	0.11489464699737573	0.07119263809010482	0.07306510724773108	0.07042783821810039	0.09267505479901275	0.04318131747080855	0.0639006847227584	0.07090640667419694	0.08615205019699401	0.22801854824326734	0.08742420189049402	0.16262038523274477	0.05623895081773195	0.027802548401799337	0.0762468635265032	0.08802497174915469	0.0	0.14910658268897017	0.10695840946794943	0.07236037185056893	0.08574620070776191	0.11169676297485286	0.10743610322262008	0.09476431450871797	0.09684323167469235	0.056179775280898875	0.1993044408774746	0.0768924956144492	0.22752808988764045	0.0	0.0	0.15446762974852862	0.0	0.19561262707330124	0.08064451521160047	0.06789727126805778	0.0	0.15997859818084537	0.062224222113272935	0.016504095155780548	0.1395302575077856	0.04098772638098481	0.039379347244515785	0.10696450864990191	0.1089709291956483	0.025057963260210453	0.035705368289637954	0.13797113726889007	0.0	0.08631577351036751	0.08010064094619418	0.0	0.0	0.08699141600949124	0.055236215348574896	0.0	0.11254839014257388	0.13937934724451578	0.0	0.10922571275701291	0.042202463613901564	0.0	0.0	0.1441947565543071	0.0	0.0	0.11445109197918187	0.0	0.09606900565876265	0.0	0.04158762585728878	0.0	0.0	0.09697699304440878	0.11170935093787433
giz3qso4_783dbpu6_TTCACGCGTCATCGGC-1	0.13573912711151875	0.09708102966529933	0.0	0.04148434808739565	0.08433459562509416	0.09908851180921807	0.06726303470954849	0.09982195674896426	0.10522102396858045	0.10307008712227994	0.06870355078447564	0.08345679121377311	0.07362099617819025	0.04242059438688652	0.0	0.05092741216336722	0.04468903666335448	0.08109213765279277	0.07509406444709091	0.06699974798796605	0.08041966175820597	0.06380225764851344	0.11102193686463349	0.07463456393793473	0.0	0.06611175722391494	0.06137583653016052	0.05823023920447872	0.03961542916714931	0.04826826946957158	0.07172724296483333	0.13620018166660444	0.10943895199244802	0.13606478584577994	0.11731372835140184	0.10973296366554794	0.1227223113964687	0.039446034072316435	0.10605983041480337	0.0785333863470138	0.8252346904032297	0.06908673764563833	0.05294275013376137	0.05944722858694897	0.09306630365588374	0.14165329052969503	0.12386302835741038	0.036401976520945456	0.1415944355270198	0.10904091404731428	0.09586507065708744	0.06130432197847928	0.10315019759135667	0.10637577663489152	0.07916503983919715	0.033550498851225886	0.0	0.29464954521134296	0.06707643320413942	0.10672397285348202	0.0729742583675168	0.03672195469948279	0.0	0.037672127962078826	0.06237101582205916	0.09921012777611521	0.14003827909264904	0.22277153558052434	0.06736708983899996	0.0	0.028231517326031536	0.05856690126353048	0.024888839689304627	0.0	0.0	0.0	0.0	0.5152487961476726	0.09220587703826325	0.14908196981567895	0.14193297339364755	0.07263777421080791	0.07730830966786023	0.1157762168998124	0.4622792937399679	0.14236612338573465	0.06334473212831786	0.10902365831530463	0.09330688920076531	0.3669647634334633	0.07518293557798078	0.07306382053893831	0.010522561084358837	0.1332203012115317	0.09969198733243677	0.18554814001295372	0.10398428570692608	0.06931811426193449	0.048737779074857726	0.3687533440342429	0.08453718566078117	0.13116257739050677	0.06164169787765293	0.04506648348952456	0.043940609951845906	0.1543699745946937	0.07997521894624202	0.3287237107461827	0.08508465479627687	0.05005405051266092	0.14610034160595958	0.006019261637239166	0.08657035848047084	0.0	0.12520064205457465	0.08471062547961837	0.09470158588651034	0.0564770227691576	0.0850187265917603	0.09272749722187924	0.024148385946138756	0.0	0.0	0.13465311218120207	0.0	0.08962148962148962	0.06475033621101037	0.05263170871828253	0.4466626538255752	0.0	0.026417870518994115	0.3097913322632424	0.08850524037410144	0.10242299166857755	0.10966155527475155	0.04417946954062524	0.11843356426228872	0.066328239526376	0.041606155570842566	0.1044187962326004	0.04291222687507774	0.060218991853744186	0.06695499673027763	0.04969019140820518	0.053378654832719606	0.04836404765291126	0.05338564889126687	0.02402840605087796	0.07463884430176565	0.0769573747101837	0.07092696629213484	0.040320731409635255	0.0	0.06314343831294626	0.041877854223418116	0.0	0.1589573946272743	0.10574151751012044	0.06145172452525282	0.054433837402495	0.09144662921348315	0.09991151170926452	0.08446673119886947	0.189960961496542	0.0	0.1287081624160276	0.0546293029334738	0.0	0.0	0.0	0.1676832530765115	0.08635634028892455	0.1304084180488675	0.0944655696803747	0.0	0.0	0.15462814339218833	0.0653082332081909	0.04292711034284068	0.08989450000685956	0.029087017851062796	0.03515248796147673	0.016630996968075618	0.0	0.13188871054039594	0.045015159621901196	0.15018553197392148	0.0	0.08680864091339703	0.07009876677559024	0.037952559300873906	0.0	0.06660952729895085	0.04236620247856203	0.0	0.09353853901111006	0.3306581059390048	0.0	0.09684323167469235	0.05379010586686385	0.03834492598537542	0.0	0.15529695024077048	0.1187800963081862	0.0	0.07043144121795807	0.0	0.08626813382496686	0.0	0.1357556301376526	0.0	0.21562332798287853	0.06701959089599539	0.07351960218455839
giz3qso4_783dbpu6_TTCACGCGTGGTCTGC-1	0.11831193151417871	0.0939896557874086	0.0	0.03608258756788848	0.035967523258894483	0.061663991439272335	0.05022586737224262	0.07092819271056133	0.08663891877103048	0.04745028775474589	0.055742195559785254	0.06831802161230473	0.05633216664241811	0.04838513546378715	0.004438895824663615	0.039568842518280724	0.0	0.05272465108686781	0.04694664503472042	0.05672457034607191	0.08039058319957196	0.056960256533347034	0.06038370404341512	0.04319315141787052	0.013242375601926164	0.05799276246864217	0.04520577923300257	0.019517741325085804	0.03032659837941895	0.04300782233156485	0.05084197469095365	0.09192827901999577	0.07707722035353896	0.10403460565334494	0.07280576513887815	0.11505909820516562	0.09773354735152488	0.0	0.07675618219729748	0.06426288895106542	0.5901551631888711	0.07183653583841502	0.04860888175494917	0.0391522592397453	0.07461785255396344	0.15308988764044945	0.0	0.03266924747427061	0.1450187265917603	0.09425604973891136	0.08899479570720248	0.040746685690505914	0.09437451306168042	0.06142467687984771	0.04689239801599352	0.055833569382809305	0.06286784376672017	0.2377207062600321	0.049731265485092366	0.08983366656341228	0.04463083610472903	0.08787230247904405	0.0037849513504944216	0.03826601475959216	0.0	0.04849869866057259	0.08162854916493405	0.1731621187800963	0.0888661899897855	0.0	0.04406256884776383	0.0	0.0	0.0	0.0	0.0	0.038907409693926545	0.7351524879614767	0.06662065451840177	0.11941572791331657	0.12883408726105355	0.0958159443552702	0.0586986047660205	0.08058547384390082	0.23476606622674037	0.10792380082219864	0.05499104380394072	0.06363319142996719	0.06551813972250468	0.0	0.06665230086572758	0.045960086596485226	0.0	0.10442822911992547	0.144404436539268	0.09923685618540734	0.07378843845468268	0.3042625289816301	0.07130697018337467	0.3489566613162119	0.033797039415016945	0.0	0.050193953986088814	0.04354253845201296	0.0	0.08594401852828819	0.08932443468221114	0.23854796888504753	0.059955738652646154	0.04840523689411559	0.1351442564925711	0.18204922418405564	0.1085928303905832	0.0	0.27554842161583737	0.04227841017862665	0.06662450713235385	0.0	0.0	0.05354570523109849	0.11453540217585162	0.002442598925256473	0.02008478412972795	0.0	0.0	0.04629926877117888	0.06014345003109048	0.04869037140046305	0.1208199571963617	0.03691813804173355	0.0	0.0	0.06739936077791088	0.1990623964941782	0.07858648642774868	0.09225712757012917	0.07544002639188062	0.08070486804386504	0.03426838900354149	0.12034913840692332	0.06097544121508631	0.04442887035069342	0.02291778134474764	0.07195498714164898	0.0	0.023230455601384346	0.037040009511919623	0.03129529646383579	0.0	0.0361601569466738	0.15295612627073302	0.03519465053147029	0.0027941263896320077	0.05083912197191934	0.05078713848353458	0.0	0.09408543888667086	0.07246543236049278	0.05858446049178288	0.05081617902433987	0.07796147672552167	0.09441494834753261	0.06671220679711974	0.12131660820799398	0.0	0.11999881101004696	0.08082334057218393	0.4489031567683253	0.0	0.0	0.02846441947565543	0.0	0.07569110041020154	0.06721544593322518	0.00299625468164794	0.0	0.09775595631511032	0.045394915053135164	0.07511215376383916	0.08114856429463171	0.045041101220876505	0.08662386302835741	0.12118780096308186	0.07142857142857142	0.0	0.0	0.09675158036581258	0.0	0.06154800173072284	0.04869115381398756	0.10387016229712859	0.0	0.05177146579198362	0.03636863187424985	0.0	0.08422245302615428	0.23943285179240237	0.0	0.13559581135825116	0.04354608905801937	0.03882052196658938	0.0	0.07285535937221331	0.3710540395933654	0.0	0.07630072798612124	0.0	0.07992501068017138	0.125111467808097	0.0	0.0	0.22351524879614768	0.07181956620158868	0.0833027893985162
giz3qso4_783dbpu6_TTCACGCGTGGTGATG-1	0.09299281510356952	0.08667736757624397	0.17576243980738362	0.02993322925599361	0.0585069633831497	0.07946858518688374	0.04911118929127241	0.07281589595262297	0.07447452625001114	0.06260990965594082	0.06576870925027802	0.08068000085371768	0.06843239560403165	0.03706405953596965	0.010225313596100113	0.044711967183877294	0.07391271115187648	0.05208179041734555	0.07127755052727869	0.06288483168225567	0.05036406355409775	0.05537067112372623	0.12959565848811436	0.06052220438737293	0.07793829142143749	0.06080215171582998	0.0475587738649293	0.0686016390661499	0.04197073246071277	0.042011904345202675	0.06988686821885015	0.05120260803563652	0.04027835996632962	0.11078161982751585	0.08634594457462931	0.06060606060606061	0.08032530765115035	0.015221656159614147	0.08102416071621232	0.06521664433219942	0.962011771000535	0.05285764621003238	0.06399143927233815	0.10021687721318907	0.07856137205969077	0.05553326199393615	0.021067415730337078	0.023025839549302866	0.0706474050294275	0.08509932204996919	0.08964491895284524	0.01857202306640509	0.07076023391812865	0.0723876495488511	0.04659595389932469	0.04601391118245051	0.0006688068485821295	0.08828250401284109	0.04820256411690464	0.07308122835177833	0.05086254227034134	0.04849295523452827	0.021144204664803917	0.05227709061152551	0.0	0.03538101586092445	0.08119404914518405	0.12402354200107009	0.015419037890948003	0.0	0.0	0.0	0.0026567775502297007	0.0	0.0	0.0	0.014761767570756335	0.24321638767866696	0.07676213159063057	0.12727114081027577	0.08819495111629944	0.08286784376672017	0.07993085566119273	0.10627422986973549	0.19218536353367813	0.10831589126508473	0.047658594458789866	0.08279712471212226	0.07332308062939276	0.11228311549338836	0.055483875821443485	0.06642506701160952	0.015001089907456949	0.10405279383081521	0.08991656182667418	0.17056686660471404	0.07324161755950082	0.10052910052910052	0.0	0.3401284109149278	0.07918673087212413	0.19330428800733776	0.06185906010344212	0.03928553905247885	0.0	0.12643910396719385	0.07054152234518882	0.24266370333786064	0.1072136719856482	0.05547548072198382	0.079145573527596	0.0779828785446763	0.051578384162653826	0.0	0.16578766337995873	0.06328262672969404	0.08268245892556134	0.026841448189762796	0.038202247191011236	0.09341688274272544	0.0	0.0	0.12981026464172532	0.0	0.0	0.12089558381693213	0.050824403858111725	0.12582075236763787	0.21505484216158374	0.0	0.055544408774745854	0.2373223946257654	0.0878107296390733	0.14736681189329665	0.08422619694434182	0.025835053122372543	0.0875949844337805	0.07449094555151009	0.09470304975922954	0.09219767807247743	0.053263678704202774	0.04961102444881524	0.031726215246814495	0.07448350851757883	0.018821011550687692	0.020440091838185993	0.03937439311971147	0.024456442433970525	0.03165685749955413	0.017678794364187622	0.06684724451578385	0.0455503694772581	0.0	0.045767144517628824	0.0529139997646688	0.0	0.1384083890785539	0.09356944318254473	0.05615078861838697	0.05775675142913463	0.07588650347779562	0.06194386138206363	0.06489162265815496	0.1245665140796227	0.0	0.1100806531518142	0.0446605608535549	0.1543606206527555	0.0	0.18467986445514536	0.12279293739967898	0.0	0.058747993579454254	0.07419678801040334	0.0	0.0	0.11204481792717087	0.07327481413325991	0.09398279622998724	0.10880629981753577	0.026087520469542942	0.06928838951310862	0.0	0.0	0.10736579275905118	0.010451221687176743	0.11775211541129144	0.02898163010522561	0.09197806171363361	0.06874301594354917	0.023791688960228288	0.0	0.056386960011166165	0.04039051089612888	0.0	0.08019387530293016	0.4241573033707865	0.0	0.16181303982267065	0.04364828875622967	0.0	0.26573925450329944	0.0	0.0	0.0	0.1259140360263956	0.0	0.05637886197070937	0.08863920099875156	0.0	0.0	0.0	0.03549820965551303	0.06640953588666586
giz3qso4_783dbpu6_TTCACGCTCCATAGGT-1	0.12530574027363756	0.16800428036383092	0.21562332798287853	0.02750720112579432	0.08698384993792434	0.08716464113735382	0.06710178812687663	0.09205267777834465	0.11088109282027248	0.07443268878571524	0.0668513479302223	0.07964155632733597	0.06960894365777907	0.027609562721922273	0.04684620414957494	0.06810014267879437	0.04448520981426279	0.09733797240938738	0.07339759632256913	0.06772269458475477	0.0691720752785726	0.06856064652605834	0.16750745241916992	0.06754200107009095	0.0702247191011236	0.057533007820634814	0.053566676217738474	0.06549576531078312	0.012112988366897785	0.04684398173844777	0.07069511460323734	0.08315602175022087	0.06918444755702324	0.11337976439861795	0.09493623802943037	0.14514324626684177	0.1016457998929909	0.0413380789541024	0.09656800251889723	0.07555038508548456	0.7138965903010847	0.07613492094563229	0.06428571428571428	0.026233565730949725	0.08499680730161334	0.2117219546994828	0.029628143392188337	0.0382966669813993	0.10467629748528624	0.08753750397897746	0.10488346392014397	0.04374294037215386	0.09874498981536238	0.10597176270187048	0.07124058247653753	0.1833947061970856	0.04721776350989834	0.09416800428036383	0.09298605712496015	0.10931823941877165	0.04981867903216218	0.035990725878366325	0.0	0.046334117428114385	0.0	0.0846822827397956	0.09937123178960144	0.27920813269127875	0.08497495014348946	0.0	0.0	0.0	0.015590118263500673	0.0	0.06404494382022471	0.0	0.040142130029770476	0.4925475808300848	0.09035980853540042	0.15221407636183618	0.1612724354297388	0.12483681112894596	0.08510351072148825	0.11476002487238442	0.39725640568337195	0.1391025013505625	0.10377556005303928	0.10043501523716472	0.08776930855876676	0.0	0.07758858029882658	0.06821233420936484	0.0	0.1409849855999486	0.14207626567177128	0.1351975444228549	0.10070262437231511	0.2703168658224838	0.0	0.1969502407704655	0.08850543962903513	0.13093327218527862	0.08716503923666845	0.04512781512192728	0.0	0.09847081757194116	0.10067303089183634	0.21533522657118162	0.08600566187444818	0.08364726307858616	0.12406469934559822	0.017188336008560727	0.1084430176565008	0.0	0.19292211266529083	0.07605336056011244	0.09044318014637263	0.04262528981630105	0.0	0.08581306334115323	0.14178705189941146	0.0	0.0008231468905626209	0.17415730337078653	0.0	0.07303507977665281	0.07139328734834353	0.05551651613889485	0.17268592830390583	0.00909577314071696	0.03955992509363296	0.06265977052493907	0.07783155208618996	0.14079339601008942	0.1043618107926021	0.0	0.09857727803236332	0.08899154802141922	0.03021733037784402	0.10094737020900744	0.08532099767225601	0.06501430555869549	0.04872381745040921	0.05289183451561125	0.07452868787964624	0.039694956349770744	0.06091790024374294	0.06006128702757916	0.26279650436953805	0.07546370608168361	0.16084804708400213	0.038141099136283725	0.026177595465984978	0.06335964742347927	0.06909191015676167	0.0	0.12812899756377769	0.0978169976208984	0.06747370366210248	0.06486816291665494	0.09263677100053505	0.09721879244351155	0.09541576301161171	0.1844916077125815	0.0	0.12069238848265065	0.06886267221258699	0.0020064205457463883	0.0	0.0	0.21246655965757089	0.0	0.002282860709827002	0.06166756794648401	0.0	0.0	0.1505995656689642	0.05681063643547777	0.04105445116681072	0.045396551014528545	0.05749306872902379	0.045211342964151954	0.09260745496700552	0.07218655252363118	0.2374710183698948	0.0	0.12656674196936368	0.0	0.07870736993158148	0.06293182754809112	0.026431246655965756	0.0	0.07653476632470281	0.043456176883143176	0.0	0.13725490196078433	0.0	0.0	0.28212183749904457	0.05907443143903187	0.04125795137031092	0.1378633850543963	0.09951845906902086	0.0	0.0	0.09204403586426059	0.0	0.07792723104978135	0.0	0.06167615156379201	0.0	0.0	0.08112112606494629	0.10190018382533644
giz3qso4_783dbpu6_TTCACGCTCCGAGGCT-1	0.12790453259955667	0.22204387372926698	0.07664526484751204	0.06197732286696424	0.08775784776657472	0.08510089429030039	0.06903186085885793	0.12215781617721125	0.11821388706088429	0.11881653309706952	0.07386578973993962	0.13942828881857985	0.07289945363852611	0.06065470110413931	0.04652914016209896	0.08999910825753522	0.12759560753140206	0.0895591567844472	0.07322715844825305	0.0748147800183115	0.06440319166259567	0.07709500505521065	0.1780937093938699	0.0797239165329053	0.008917424647761726	0.06375130957987717	0.06597565125791324	0.061052277858252096	0.06517074569895143	0.04868663836426096	0.07491512764030667	0.07337588811328033	0.11141214519157695	0.1699540223630873	0.12178007055733427	0.07704654895666131	0.17580310326377743	0.06204201270151441	0.12533963277825116	0.10226928004476711	0.6551875091200934	0.08739200439470572	0.05422685928303906	0.04472326712656072	0.09816778655200291	0.14718209381130729	0.07828384162653826	0.08264878985301986	0.18970572498662386	0.14098787004490318	0.14557800453829675	0.12453480768087509	0.1413045722921536	0.13645115617140383	0.12388833456249186	0.07106662889875051	0.023096129837702872	0.32354200107009096	0.09478880617744494	0.1061226333624323	0.0768909311539847	0.07993579454253612	0.0	0.05213340832180454	0.0	0.1410388950857433	0.1621870073721367	0.4016907437132156	0.07884624738557323	0.0	0.07622824410663141	0.08120344075400256	0.029003154923340897	0.0	0.0	0.0	0.07983152926973151	0.5964228387984407	0.11183831460380338	0.14741320962451684	0.15473515248796146	0.10225789192081326	0.11469728773099559	0.16266237052753907	0.32426728494144225	0.16510063568375238	0.12537046083699724	0.11061483704375742	0.12081270887082994	0.3123901245891615	0.09499269439911097	0.07788533966659597	0.05869647068148941	0.17134906748499515	0.18960854915911096	0.12424319225028864	0.14979654288496227	0.21187800963081863	0.01352205846587869	0.30642054574638844	0.08146067415730338	0.030344722158526332	0.08192047886570358	0.03973063147048722	0.21916800428036384	0.1856271069754216	0.0244712905860156	0.24377495164012017	0.09708756358841585	0.06110437754556076	0.17492694571346257	0.0	0.09866238630283575	0.04700756707177253	0.10211725139494	0.10075380872205941	0.10890041932634041	0.02639557695737471	0.0	0.1252829567436309	0.06263599072587836	0.0	0.037988228999464954	0.28758694489031567	0.10872124130551097	0.05971107544141252	0.08436568189377178	0.039382552586094244	0.18037720706260033	0.0934546103085429	0.1269729802033173	0.1624160275845669	0.09498409117954813	0.21447680195673774	0.11267416144298764	0.005197584651838264	0.12484163485502485	0.11306859457037588	0.05345359117429743	0.12775909364994437	0.06829628488901261	0.13306304744823497	0.18294592077363614	0.15598301662092892	0.04434582821892802	0.03190631963210544	0.06184035828230585	0.045897173987061626	0.09407883003388622	0.13200017834849295	0.251571696094168	0.050659190823846754	0.00015853199373798624	0.07425601003671518	0.10261550655042193	0.0	0.1641742238445598	0.12647705361559505	0.08580776770088663	0.0951310861423221	0.1281704788657036	0.10632794172120015	0.10936064107433864	0.23958147553653172	0.14275013376136972	0.12437825733705883	0.09167250578528277	0.2117442482611022	0.0	0.0	0.11273408239700375	0.03756019261637239	0.0709470304975923	0.11973573903514419	0.07137506688068486	0.0	0.05397664683851069	0.057317250627391195	0.05924599744824464	0.2505247561427337	0.06318400700423173	0.008560727661851257	0.07067059033351168	0.09644194756554307	0.12163367219546994	0.043659711075441414	0.13997136515863107	0.0	0.08848107270694626	0.0700740801197857	0.061530230069555915	0.09363295880149813	0.10017926931397865	0.06783509030700043	0.0	0.11431089289648444	0.08788121990369181	0.0	0.12680577849117175	0.05892113189171641	0.04316033529516675	0.0	0.07160691992152667	0.0	0.0	0.0944274202701169	0.10192616372391654	0.10136692368205302	0.0	0.04042025390339997	0.0	0.0	0.0743095855455406	0.10873079067363771
giz3qso4_783dbpu6_TTCAGGAAGGCCACTC-1	0.0728330658105939	0.0	0.0	0.10563849982042994	0.06984681076532281	0.05383417411908584	0.060329431654658684	0.0801443183795317	0.08627385748363497	0.08375858901411638	0.061449376789099744	0.09184383148496095	0.0625074667824289	0.06215039642005934	0.053405465390484116	0.07163367219546996	0.04626869474381513	0.06480499053342322	0.07543709763717013	0.06738411804208216	0.03870356154186149	0.06144188220615433	0.0694030421157227	0.07028143392188337	0.0	0.06362435642358942	0.052259663041895825	0.050367680643098565	0.031054701505298054	0.05163438892305846	0.06671747814149406	0.09349608670225341	0.06321374896484036	0.11628624026262571	0.0931713509373787	0.10095335376234253	0.12264526484751204	0.008033436465287955	0.08486305698124258	0.06170841494004055	0.7193929665839778	0.06753690788455695	0.01827180310326378	0.04762313193568018	0.07844921266300336	0.19604958088104155	0.0	0.04832404872061184	0.09592295345104333	0.10733418669700849	0.11734889925470612	0.06319481600380476	0.10556447298020331	0.08760186792748131	0.08100516246583662	0.08585906272621407	0.0	0.0	0.08876162139287067	0.09415685749955413	0.04695636057169435	0.04747636882468343	0.0	0.050561113551429365	0.0	0.08426059435390991	0.08770077671367167	0.28278223649010165	0.05238581643076025	0.0	0.0	0.060583611145408896	0.0	0.0	0.0	0.0	0.03282984181860586	0.12573568753344033	0.09872015123482092	0.14250024389105917	0.10381341504937011	0.14673087212413055	0.07761781289871178	0.13243624479579535	0.28806254087152966	0.1328704905066979	0.08954102403052086	0.08818247377114011	0.09857498620367025	0.08828250401284109	0.06151339234775699	0.0776354190214923	0.0	0.13554518925853537	0.11395022630977687	0.1369153220128974	0.10342348150486877	0.15611438083348195	0.0	0.2260032102728732	0.09100231853040842	0.1359779867002981	0.0764892099161762	0.04257116221691071	0.0	0.14590278635222456	0.06581059390048154	0.24163476972465736	0.08855913743380261	0.0682565160895819	0.13246079762933696	0.016051364365971106	0.08635634028892455	0.0	0.0870595429182909	0.07743597043669201	0.07833109726775477	0.09972653231080197	0.0	0.06460674157303371	0.0	0.0	0.0	0.0	0.0	0.07476368824683431	0.054695819414920535	0.0542072573864631	0.20057517388978063	0.008025682182985553	0.03233681112894596	0.12145532370251472	0.07655454254347267	0.20079492471145763	0.08873682696298044	0.0	0.10217566679696272	0.05364157172871889	0.017478152309612985	0.09676467340993826	0.0555598332869364	0.062432020336752096	0.06863444503893942	0.06325618322718722	0.05001101564221194	0.049528956796770766	0.046139745952480035	0.058757721679069994	0.13215623327982878	0.07433788121990369	0.14817415730337077	0.048731054582035783	0.0	0.053301023043855277	0.07118768995779579	0.0	0.14949116360169803	0.09566188322548297	0.06610046052560066	0.07322613650230445	0.09076812466559657	0.08657961888298966	0.06230420807142653	0.15236906248142204	0.0	0.09045241067712978	0.04868913857677903	0.3579454253611557	0.0	0.12475477082218656	0.13563402889245585	0.0	0.14382022471910114	0.062168278956117685	0.0	0.0	0.07607087778931798	0.06378122684361225	0.02008478412972795	0.12931637650738775	0.05486648183277397	0.0	0.023542001070090957	0.071294810058855	0.08328874621009452	0.0	0.12505201831044527	0.0	0.09076413877819119	0.059626586621444745	0.04169787765293383	0.0	0.06641978970386396	0.04251080936474195	0.0	0.06751015012746672	0.21789727126805777	0.0	0.0	0.03777481198261403	0.0	0.0	0.18071161048689138	0.0	0.0	0.12093649172300858	0.0	0.053729902959064185	0.0	0.0	0.0	0.19181380417335472	0.061272996666255096	0.0602249157057615
giz3qso4_783dbpu6_TTCAGGAAGTCGAGGT-1	0.11232133302759306	0.0	0.18311931514178706	0.038266745824079976	0.09197587620190435	0.0889943055874035	0.055867054635717096	0.08355474273992997	0.07414872321635993	0.07735338507357355	0.05924062422267082	0.08024504641353937	0.06630798511020083	0.02768860353130016	0.05685353625428532	0.07331460674157303	0.06787434074753497	0.06031403441420581	0.07128833773451389	0.06510626015027954	0.09429594993835345	0.06181082468673696	0.04674004433233968	0.09069662921348315	0.0	0.055425265039743946	0.04999151530999719	0.04253937804225554	0.016249937945756316	0.03905248612798755	0.06486866726303633	0.052907287817138875	0.0815347966997577	0.10146366678455804	0.0771538441730114	0.05372343012792451	0.07977314071696094	0.022122967408751484	0.07257077242512115	0.05426735584451284	0.6921542876599056	0.0534399198612486	0.03726591760299625	0.04006714616543933	0.0765051571354368	0.06937756375958623	0.04695024077046549	0.03799452365215749	0.04438737292669877	0.0691969576907708	0.07283695133863881	0.03543190060043993	0.07271268057784912	0.08216769854009019	0.07825040128410915	0.045038240015107166	0.0	0.0781701444622793	0.040134003724811386	0.08100482948945398	0.030427651709872463	0.04510433386837881	0.0	0.04516892247861529	0.0	0.04716561924712753	0.09734595897027086	0.1369716425896201	0.014835351914003599	0.0	0.0	0.0	0.0	0.0	0.0	0.0	0.039497331632163096	0.1388060842314454	0.07223084582727697	0.13101039975713905	0.09222724840702369	0.04667736757624398	0.06889080956496686	0.09397672880818948	0.27645502645502645	0.10280642489655183	0.04834717472724312	0.09288854770046759	0.07710313491830052	0.342964151952916	0.061406813151263825	0.06546495277547205	0.021401819154628143	0.09671373661507945	0.128150622532645	0.09743459773028076	0.08413314168843279	0.2880922656203555	0.0	0.3745853397538791	0.019752095594792223	0.0	0.052381509719992864	0.048354443097095565	0.10098983413590155	0.1445034366382681	0.07631438145926614	0.347038729061201	0.09445706135795537	0.06927201056987803	0.12160349014281599	0.030029427501337615	0.0	0.0	0.23931819918978828	0.06659434553466097	0.07187175889430766	0.09803222162772725	0.1420545746388443	0.04611680454377084	0.05147137506688069	0.0	0.007120220603366671	0.21321562332798288	0.0	0.0844219450961024	0.05531097710872992	0.04936472595562328	0.14389379347244516	0.01813209678378218	0.10911583734617443	0.08459663515843291	0.07549052119756752	0.16981324364951975	0.09197762951050066	0.0	0.10844512457133985	0.056991043425683056	0.02871410736579276	0.09901738473167045	0.056432490488628806	0.05316292260428991	0.04097556625646513	0.0699874005419493	0.0	0.043196456508929844	0.045155856766343656	0.053854759472737	0.13304797574460495	0.03143392188336008	0.07326779026217228	0.04106289126741672	0.0	0.05880599527683991	0.039200406723368164	0.0	0.1245227367168849	0.08367699068886264	0.062286298850074945	0.06095388283442689	0.07337914660246121	0.05784356093344857	0.05998431622413096	0.14148980441115272	0.0	0.11261716505162198	0.04147182231851936	0.213884430176565	0.0	0.07820581416087034	0.09502407704654896	0.11567683253076512	0.21016586409844837	0.08888335722440151	0.06361690743713215	0.0	0.11475151858496208	0.05442218446308522	0.026423015187060132	0.08654017642781688	0.06316779350487216	0.003103263777421081	0.09100231853040842	0.08462635990725878	0.2825931870875691	0.03245942571785269	0.14398296771892277	0.0	0.07917393527608393	0.060801973723322036	0.09177813447476368	0.0	0.05930644729802033	0.02893403033852472	0.0	0.11399616026185755	0.0	0.0	0.0	0.04268640924366211	0.0	0.4571071874442661	0.0	0.13028357410379882	0.0	0.06707524685052775	0.0	0.05290452272422484	0.0	0.060460139111824504	0.0	0.0	0.07830184796476931	0.05909584335665907
giz3qso4_783dbpu6_TTCAGGACAGCTACAT-1	0.11060154398838187	0.0	0.0	0.05838592170745472	0.07066756014067022	0.096327294962929	0.06579593512023864	0.07995855686853187	0.10017532655177354	0.07611645197727111	0.06952834260936952	0.09146628219932394	0.07763462584076462	0.019377158422102244	0.020470443691417473	0.05407749242018905	0.07460062676756096	0.06560100923079404	0.08389570640386153	0.07689262366980928	0.05667411077767697	0.06472337427535595	0.11553160590078729	0.08463777421080791	0.058810415551988585	0.06924393588425076	0.06596220557430224	0.050646622036043795	0.060294661128670164	0.05496550540129244	0.0839168054572692	0.06535020593029477	0.08109858127749776	0.10422504556955138	0.11571574492922808	0.11245683155795515	0.11674692348849652	0.04789044749963167	0.10739056338307275	0.07954899102203504	0.6881171263193735	0.0782676457812503	0.044355270197966826	0.07109161530638501	0.09001273662093395	0.17489299090422686	0.1606474050294275	0.03062348534919586	0.0923916532905297	0.10716486850749403	0.09719574000625653	0.067427620236609	0.08626810471872565	0.0902115795488875	0.06477303949214061	0.0	0.0	0.11610486891385768	0.07681351521151075	0.10113356894107929	0.0526582668023514	0.07071517745675049	0.0	0.052257248771516426	0.0	0.06995039493611194	0.1334274151557916	0.23394328517924023	0.06702660635244904	0.0	0.0	0.037947071654936826	0.026014280179332484	0.0	0.0	0.0	0.03549135009809167	0.5287013681877245	0.08782297016937818	0.14822456398035055	0.13396565980835642	0.12984483681112893	0.09467835535251265	0.12421402870841074	0.30711610486891383	0.13606004525873566	0.07529718286923953	0.10606695047339894	0.09327271352096342	0.28823664297179546	0.07818112480638859	0.07355842484240306	0.006697976735429919	0.1311945567906105	0.20518271080068834	0.11959674467066543	0.09538455197852753	0.41567088758099996	0.0	0.30069555912252544	0.06157481719279472	0.18413207979821142	0.07821696094168004	0.05535092207728486	0.0	0.17939364006779737	0.11799160823406832	0.298061489072725	0.08845312223055987	0.054034133717692535	0.13421410050623533	0.0	0.0658533975387908	0.0	0.15516318887105404	0.07282999788927012	0.08290569951523855	0.07229058914452173	0.08063135366506154	0.11269909865415484	0.05917602996254682	0.0	0.14590278635222456	0.17647583377920456	0.0	0.0950268208695175	0.06498315329776004	0.05655208803347363	0.17051230604601392	0.0	0.1477394328517924	0.08465608465608465	0.08990842427175234	0.1848199954138959	0.09528518337985228	0.0	0.11533834002833246	0.08481775828994245	0.0	0.11448274690650292	0.06160722923441112	0.06649384446504245	0.07533242177436934	0.07990300143254112	0.11462562553111132	0.030030274092285186	0.046198204625170915	0.02800719879371565	0.10620652755484217	0.05555555555555555	0.10028758694489032	0.03694772581015009	0.028496125874403026	0.06106206527554842	0.0582111720160114	0.0	0.14845040508646282	0.10291759626612287	0.08018435517357576	0.07265354397229028	0.09175561797752808	0.09057393916944478	0.08247256360302076	0.24176129045042902	0.0	0.13514852466163327	0.05683325961963733	0.3408239700374532	0.0	0.0	0.07174959871589084	0.0	0.12291778134474764	0.09616655651024454	0.0	0.0	0.087180939791647	0.06564269259958226	0.06815656253858501	0.1469385795228492	0.034567180634596364	0.0754414125200642	0.0	0.032147315855181026	0.0	0.03859461387551275	0.15105745793948042	0.0	0.0936474130859139	0.06943600563863371	0.10807918673087212	0.278892455858748	0.06989903924442273	0.03965843853484303	0.0	0.10002203128442388	0.3533975387907972	0.0	0.05289306733929527	0.017725635892534012	0.06028179061886927	0.1792402354200107	0.13866595327269485	0.3414927768860353	0.0	0.16596137944452552	0.0	0.09319745666753768	0.0	0.0	0.18153328747229228	0.17014446227929375	0.0692523768366465	0.09248352382918427
giz3qso4_783dbpu6_TTCAGGACATACAGCT-1	0.08128869525338225	0.0	0.2376939539860888	0.07993432866451182	0.09616793155573564	0.09613620729190553	0.053560739877501456	0.059319406452726965	0.0621879070008394	0.08049845527192392	0.06410905207702357	0.08351566829535394	0.0671629933054258	0.023347439077776158	0.02199631413114559	0.0701422329231318	0.04517312542994726	0.05625534667621889	0.08271199019658607	0.06750524926590047	0.04777025612394445	0.049910457637424875	0.0677596881449209	0.06161583734617442	0.07807205279115391	0.055893029350608574	0.046666258659715715	0.07506785942658785	0.042919472897464325	0.036994811225620844	0.07237390496566981	0.06756504535443653	0.06163587599213449	0.0919779452439898	0.07887152136986902	0.06381633347925483	0.09315783841626538	0.042803638309256285	0.07907691443896188	0.05922609843855076	0.9616226470159055	0.03751781154592101	0.006688068485821295	0.11987060884908042	0.07472732695965288	0.09873818441234171	0.09279695024077046	0.03745318352059925	0.06283574103798822	0.08942032224637829	0.08530569350557962	0.02328042328042328	0.05729304534745103	0.04203928762516242	0.07565470767717959	0.014698014037075505	0.042803638309256285	0.015623327982878545	0.05009852666744966	0.06352843719786357	0.05024881363281892	0.05960406634563938	0.0	0.052356457971561854	0.0	0.07973537920214743	0.13426768792125854	0.1729266987693954	0.0024320249039350163	0.0	0.004563623202089825	0.014652014652014652	0.006549694655080165	0.0	0.0	0.0	0.050774444032871	0.302988611174807	0.07329770476948531	0.11606184713696134	0.05696288729996595	0.11426431246655966	0.08385891262295757	0.10502732412844773	0.1638130907793829	0.10470057912328162	0.04041919650126782	0.06710866075790355	0.07176556604169994	0.08430788045555301	0.04433461712005815	0.06049767085014624	0.021639617145235122	0.0917798744600608	0.07739360548349312	0.18678719270085326	0.07571077516829645	0.03822602699007193	0.0	0.24703049759229534	0.07811663991439273	0.13383780478483528	0.055892745675049045	0.03377737435192908	0.0	0.14147650102706283	0.034045788628875556	0.17397209532040991	0.12220654080674256	0.10976621788362215	0.05458287031320739	0.08527287319422151	0.08500802568218299	0.0654284185584346	0.003057402736375449	0.091448598818973	0.08014337169411793	0.01634861185422983	0.18994114499732478	0.14247643742025765	0.01705011592652042	0.0	0.11861546693007367	0.0	0.0	0.11907094154285165	0.049706881841713305	0.12506133297828012	0.1317215088282504	0.0	0.05036115569823435	0.40092741216336725	0.091762782648488	0.21934316797880202	0.09295199182839632	0.0	0.10534019744009847	0.0391561941301596	0.03202629366353283	0.07137336832360909	0.04451736331167485	0.0679859431244144	0.05170124645780076	0.08579713146585202	0.026154281937494098	0.012258636920847133	0.032513921090700115	0.041616810156136	0.013554485464597824	0.043974050294275015	0.019662921348314606	0.02426443574892806	0.0	0.039856275714470216	0.05736753184186631	0.0	0.13847194270396232	0.09959922065073644	0.04779659092693308	0.06741385298452122	0.07309925093632959	0.04914907190188089	0.067389182278967	0.19546994827893704	0.0	0.08651883558250599	0.04699538005622119	0.17027822364901016	0.0	0.15204209024433743	0.08699839486356341	0.0	0.13418940609951846	0.07937843165866959	0.0	0.0	0.03997104459761432	0.07823126053580663	0.0008231468905626209	0.13638172065138357	0.0011673719538888077	0.0	0.0	0.06335830212234707	0.0	0.03434991974317817	0.10983542397400076	0.0	0.09802871995226768	0.06922289430383127	0.0	0.0	0.04934631400190755	0.019630384798924125	0.0	0.020992666729613193	0.12453183520599251	0.0	0.08851180921806925	0.023334595800193578	0.014684025919980977	0.16925271981451756	0.04052969502407704	0.0	0.0	0.08301311672098188	0.0	0.03854816031455697	0.08872837524522918	0.0	0.0	0.19395398608881756	0.04357533851915874	0.04814145422833382
giz3qso4_783dbpu6_TTCAGGACATATCTGG-1	0.13428686081174043	0.0	0.0	0.0	0.06708846951019963	0.06764503554230682	0.06769058246663295	0.06726267331745203	0.08766084754117867	0.07388613695246533	0.061599330905967635	0.06272764271620584	0.06214038694394403	0.03260129383724889	0.0	0.04298198680221152	0.029758719967387704	0.07635733783134278	0.07828420120011276	0.06642659048989899	0.055790122595203204	0.060086689087190774	0.08063899717190247	0.05815730337078652	0.0	0.05873766111436837	0.05117566275629096	0.05521571467721098	0.019713943726453863	0.043055326369408065	0.06426126572486981	0.0753045404208195	0.06106675118340473	0.09679788883750035	0.09764436929010624	0.1598083564375699	0.10312252541466024	0.03310303114895201	0.09549901247778901	0.07555872983148522	0.6689041295782869	0.0644844765347447	0.0	0.04653261939478596	0.08084178373227417	0.1781924380238987	0.05688202247191011	0.0392156862745098	0.05271268057784912	0.11140459597293619	0.09225665516550366	0.05716663694191784	0.0827358658819333	0.06503168415573828	0.0635511113039203	0.08488339155887074	0.0	0.2184055644729802	0.05461938132337067	0.07858773807177119	0.05491210216920726	0.0	0.0	0.04672274381174062	0.0	0.08371194602388661	0.0869574584980663	0.22910647405029427	0.09981030205749307	0.0	0.04396814905737576	0.04259785158661563	0.0	0.0	0.0	0.0	0.03263777421080792	0.4623557288083773	0.08326906029736306	0.13611544863533107	0.11306970183374677	0.10332798287854468	0.07654442935341811	0.11581302592538548	0.2813893347601213	0.12517526235615797	0.052815967618117104	0.05921790308697979	0.0796920827275554	0.20989069785217457	0.06940580575395108	0.07044096301203547	0.0	0.12225036313827764	0.11149190924471823	0.09796964320914646	0.10275890644652526	0.0986267166042447	0.05744442823094509	0.1471375066880685	0.12185660781166399	0.13521363601620423	0.05952938291421438	0.04916869353108988	0.05892188336008561	0.11983522095881646	0.031201599504378924	0.26081409227476643	0.0777886553793605	0.04114936504296743	0.061941803514837225	0.02133493846976993	0.07460674157303371	0.0	0.02124894901780937	0.07646241673661527	0.08265903696205422	0.0	0.0	0.08370374943408651	0.03192438023898698	0.0	0.0032102728731942215	0.14330301408953094	0.0	0.07365518376754332	0.06359984382456292	0.05136806444215961	0.38914526484751205	0.012662742999821652	0.05390583199571963	0.09636763569347839	0.0828108409152901	0.11192641850747789	0.09329609747969776	0.0	0.10683444362200839	0.07396677498075141	0.06942852047185916	0.11498594444019805	0.045032665414936654	0.04732263744765723	0.03813189861879	0.0516318887105404	0.0	0.044422320201014553	0.06154211996908626	0.0647307748431344	0.0	0.019518013197788477	0.11944890315676833	0.03172795033199942	0.016665675841705804	0.05353971790188373	0.03896951572833898	0.0	0.1398054824507799	0.09196788212847148	0.06451585630828281	0.0865834999483728	0.08043639646869984	0.06988311314154011	0.06906783641495023	0.21520718149931634	0.0	0.11991954501317797	0.050639652667690375	0.2086677367576244	0.0	0.0	0.07249866238630284	0.0	0.16853932584269662	0.06557311382162671	0.0	0.0	0.030466119031882417	0.061895135563510346	0.02096966703708277	0.1059870217173588	0.016845825834589878	0.04713750668806849	0.02706438380595684	0.051453540217585164	0.0	0.0	0.13487604779739612	0.0	0.08375641734684738	0.0637311210059258	0.0003566969859104691	0.0	0.0614807965198781	0.04365139617948607	0.0	0.033235766216599	0.0	0.0	0.0599250936329588	0.023091120048574915	0.025949705724986623	0.14856429463171036	0.07753700731228821	0.0	0.0	0.031437975258199975	0.0	0.06081407100482094	0.0	0.0	0.1103722387831537	0.0	0.021828826604107503	0.07670600163743577
giz3qso4_783dbpu6_TTCAGGAGTACTCAAC-1	0.12116869219597952	0.17834849295523453	0.0	0.043837082316380456	0.061930215524630274	0.09412500955438355	0.06247572139522271	0.08508400475654122	0.09302425350632867	0.06531390293622986	0.06531928872087901	0.09162230646551311	0.06963279793299748	0.02027092757429836	0.0	0.045717406812912434	0.027949756681698898	0.06540150074714919	0.07408078611413153	0.07132738254038175	0.06920696954893339	0.06561474111146119	0.09905984865856456	0.06503370786516854	0.0	0.05762071362892193	0.05895514983591629	0.052798222605018985	0.01829634900409834	0.045647213346467784	0.06575803030583252	0.03668172259758359	0.07071460946791942	0.07357782191147265	0.10268438325279039	0.09443552701979668	0.1106474050294275	0.025651165856344166	0.0960915808502159	0.08216089652024092	0.8365192859574883	0.06597278538710634	0.0958533975387908	0.0586793770600272	0.08622470250299742	0.22993579454253613	0.03527956126270733	0.0639347873981053	0.1115676832530765	0.06383295744695261	0.09264620001970872	0.09504785684560965	0.10073686087878873	0.09792060216274846	0.036256561537460416	0.12413055109684323	0.0	0.07998929909042268	0.08383808442532946	0.08907509879567833	0.054193462653475875	0.0391653290529695	0.0	0.048634402466409134	0.0	0.0780350228074471	0.11380309608195892	0.27890850722311394	0.050488837005690936	0.0	0.04705252887671923	0.0	0.048024944189221604	0.0	0.0	0.0	0.02842600595409584	0.2666819536803485	0.09281202685863664	0.14386118629823058	0.09819543752128022	0.058919208132691275	0.0797003745318352	0.11253242152118556	0.3589560668212354	0.13094525909823343	0.08993183985856189	0.09088329029706656	0.08549242392409638	0.1143468623404418	0.07116283993613846	0.07213978332258296	0.0	0.13919815454482487	0.2041415412201929	0.17639604629551406	0.09677405110383488	0.1564116283217407	0.03448611313779853	0.3211342964151953	0.08065810593900481	0.08186195826645265	0.06621466470483324	0.048103275459636774	0.19542536115569822	0.12458702346342795	0.08746585565036186	0.3685640202494135	0.08572571547838533	0.05316059007872812	0.15921307157262213	0.0149812734082397	0.04267522739432852	0.0742948864939234	0.013987617518917679	0.08317257425596772	0.07868242672036152	0.0	0.07137506688068486	0.06524468041321974	0.04868913857677903	0.0	0.0	0.24103798822899947	0.0	0.0900961709950474	0.0646378320535624	0.03685896250490047	0.2951110219368646	0.09595148920991618	0.061597110754414125	0.23565780869151656	0.08730492865355226	0.12790134780503962	0.10416673134818007	0.0	0.10698691772220328	0.093659058580955	0.0	0.0921870620907539	0.05525973397775711	0.039033200451146326	0.0743316885638983	0.0881012789312898	0.05885500267522739	0.03238041056274593	0.044564334264708794	0.0564035215720609	0.0	0.115681291243089	0.10209336543606207	0.04783109329269947	0.0	0.06234663567092858	0.08113820380126502	0.0	0.13320296692223915	0.09470326007584859	0.06650506602316276	0.0726159969211418	0.08228029695024076	0.09215643906655142	0.06989593161220231	0.12169312169312169	0.0	0.09040286942908665	0.06683347496301892	0.41760299625468167	0.0	0.0	0.10032102728731943	0.0	0.30008917424647763	0.07516959797197735	0.0	0.0	0.047744940672898376	0.062026322446612984	0.000514466806601638	0.10079433674939293	0.037696386010992754	0.05371856607811664	0.02291778134474764	0.04851079008382379	0.0	0.027751025503834494	0.14270728058181242	0.0	0.08498882280990341	0.066099276630604	0.0	0.0	0.06914008886407519	0.05436857403149538	0.0	0.0	0.19743178170144463	0.0	0.0	0.02628936942786204	0.0	0.1285892634207241	0.1146780809702158	0.0	0.0	0.06209770254714075	0.0	0.05793422673485386	0.1244872480827537	0.06274624252152342	0.0	0.0	0.07065172655060295	0.08349167028278769
giz3qso4_783dbpu6_TTCAGGAGTGTCCAAT-1	0.07289039211190095	0.0	0.0	0.03192682336902746	0.05147864752970022	0.05822441336084996	0.04986672725629167	0.07371984809417848	0.09036197728849313	0.07789993690682347	0.060296135080647836	0.08394326310033465	0.06131751302029427	0.031111678583588695	0.05291005291005291	0.04303772070626003	0.045886519401768196	0.06503573519380032	0.06532948445779181	0.05990323092426964	0.05703468490473864	0.05824941413196196	0.0688297791026523	0.06441519529159978	0.0009809167112537899	0.055758066531463556	0.05033043926584713	0.0472618068877318	0.05127611104675856	0.04222525581341081	0.055791064253802994	0.1139273582440554	0.0817733520088061	0.1601191609761406	0.08444228900276488	0.09776740113818766	0.12215730337078652	0.044067586324547735	0.08224039835567093	0.07059606029815287	0.8536893817792695	0.0654675682276199	0.0420545746388443	0.05674341097619252	0.07579534315161314	0.1109996433030141	0.034309791332263244	0.05217008151575237	0.07640449438202247	0.1053430047883184	0.09886833582337812	0.02442185363533678	0.08804595759060573	0.08411861266711072	0.06274854308562174	0.04702105561325654	0.0	0.09272338148742643	0.05941428366358876	0.08578386509344522	0.04334043230275881	0.07012662742999821	0.0	0.05431464232004477	0.0	0.06588767672370796	0.13687468803975855	0.22262172284644194	0.016975533829466413	0.0	0.0	0.0	0.0	0.0	0.0	0.0	0.03933270225405057	0.36421310097072535	0.08319971887341342	0.14183673902202412	0.11804562478719782	0.09337613697164258	0.08338642630777462	0.11173248251899938	0.23272992093216813	0.12988293743593568	0.06590597157280108	0.07928443482913439	0.07709080926329	0.23679584193227854	0.06700732602110483	0.060514254641497706	0.0	0.12449193265855366	0.19908030020389572	0.19334853988904846	0.07708113924209005	0.339932227572677	0.0	0.5446762974852862	0.10197075084715534	0.134372850263701	0.064071696094168	0.050926866993301415	0.10038790797217763	0.14301054750492953	0.0	0.44894431411285346	0.09337289025604328	0.09562027058014216	0.13164588220767995	0.035446762974852865	0.05960406634563938	0.0	0.26500038217534205	0.08136454595582521	0.07825351201363744	0.0	0.0	0.10467341647116928	0.040199750312109865	0.0	0.008807671729020044	0.0	0.15644729802033172	0.07719471539696258	0.06232874929504143	0.04953978691875446	0.11249331193151418	0.02074787468045895	0.10623996789727126	0.08441828666547768	0.07157267872753714	0.2687966572396749	0.09326763761380065	0.0	0.09817114247457148	0.06194347657762292	0.0	0.07570256567046295	0.06251542451219055	0.0504198725436263	0.06972435249588807	0.09722294136937124	0.0	0.04460518384569018	0.052785208964984245	0.0395058125395204	0.13295880149812733	0.062388532191902976	0.13245719636169073	0.02701856385903401	0.0	0.05080798786000258	0.060921921101882874	0.0	0.12431469365251377	0.08988322380043813	0.059445605923907595	0.06264537748866549	0.08423555377207062	0.07979791743836688	0.06526840086750885	0.152606860472029	0.0	0.08544874462477459	0.05355589900064106	0.21161048689138576	0.0	0.0	0.013804173354735152	0.0	0.15334403424291065	0.09429675853998391	0.0	0.0	0.08437981934346772	0.0525172882372826	0.06062476848993703	0.14523054972493174	0.0	0.0052434456928838954	0.10812377385411093	0.054530051721062955	0.1193151417870519	0.0	0.1414576025999247	0.0	0.07477912194724329	0.06570832061214846	0.005207775994292848	0.0	0.07727263475004072	0.03720192905586164	0.0	0.03496679570704686	0.1819154628143392	0.0	0.1714438584422533	0.039848864681587826	0.0	0.0	0.10509184947387194	0.0	0.0	0.1235144381211797	0.0	0.08459940025134695	0.0	0.0	0.0	0.0	0.05754825698645923	0.07218690360334172
giz3qso4_783dbpu6_TTCAGGATCCGCCTAT-1	0.08603722387831537	0.0	0.11115569823434993	0.05815871061368984	0.07393497379316077	0.08973954750439501	0.06216849779263201	0.08747012444713058	0.09267902370793801	0.06399642535923797	0.07203983106524418	0.0959681710496974	0.06990761495493514	0.030686074225400067	0.056199591780116125	0.06090823970037453	0.015006751764376162	0.06791953963921209	0.08281051335600086	0.06659676508726323	0.07139949286993742	0.06859287546602372	0.04291829091187037	0.06803210272873195	0.01435705368289638	0.06572609195733733	0.05521029512811882	0.0506074723668585	0.0522634630129128	0.05085265580907711	0.06948517852640883	0.09271218286112459	0.07339665272822075	0.08179394401066463	0.09787565008979418	0.12208765017753782	0.08783734617442483	0.05407836477694807	0.09847781763095954	0.08320300803549953	0.6539714966681259	0.08805506307757413	0.013830925628678438	0.03701207732428249	0.08833266452648475	0.11474496165507402	0.09674291064740503	0.036685235892109654	0.11355805243445694	0.09980968635498574	0.12417221718481423	0.0518637417513822	0.11850224812968752	0.10355131886890657	0.063164287883389	0.08928964844364712	0.016898519707508473	0.10706260032102728	0.08640331989194691	0.09539884355082463	0.045557548862241525	0.04189406099518459	0.026494659453460953	0.048827347255463005	0.11633417411908584	0.08766130714331057	0.110438414110837	0.19227394328517924	0.03215136923002092	0.0	0.0	0.12359550561797752	0.022379660891865463	0.0	0.08459069020866773	0.0	0.08305552125776845	0.1736604754261255	0.09118926124645911	0.13924876706252762	0.11952429592879031	0.07610486891385768	0.09132814750792279	0.11702180803304399	0.30502051007668984	0.1377962238116474	0.08297624863330774	0.05563775094796101	0.08362060513363531	0.31498891691508063	0.0811356076079992	0.06690570601709411	0.05831995719636169	0.12032600632216965	0.10034271832024641	0.1800850440708513	0.09669088722610197	0.1014208429938767	0.0	0.3325842696629214	0.07784911717495988	0.06565772376366277	0.07664247815230961	0.051593921509529184	0.0	0.14322007580434545	0.12077947678184224	0.26624686175247975	0.08937578579628185	0.04034679682466887	0.11258180022224966	0.0	0.10148742643124666	0.0	0.09676679660628296	0.06296683536143385	0.07650125636876125	0.07217169014921825	0.04649545211342964	0.09693583569988064	0.17103620474406991	0.0	0.0	0.0	0.0	0.0859090971450522	0.07564762193975677	0.051343407968479166	0.23023675762439808	0.0	0.11018592830390583	0.09993460555258309	0.08956355996344255	0.08754363168488369	0.09187051692430608	0.0	0.08220017354324859	0.08538325351150783	0.0	0.09657995532794891	0.0614334875290968	0.1066925899969103	0.09381130729445336	0.07060874367869656	0.0	0.03372818335128106	0.05272476864237164	0.009319519431878982	0.0	0.02990681291243089	0.16044676297485286	0.0581054458753418	0.00818421417672354	0.057526613900112544	0.06990668895652812	0.0	0.13781848106835273	0.10003983396764826	0.07855264762967606	0.09312419625843635	0.10184557249866238	0.11336790550273697	0.0794420006616593	0.19602481025701998	0.0	0.11828468382775499	0.07626882805162277	0.19221508828250403	0.0	0.0	0.1287319422150883	0.0	0.05625111467808097	0.09604209405927847	0.0	0.0	0.06634563937934725	0.06132136085123721	0.03280240358892044	0.09821514315896339	0.03304311169479709	0.07672552166934189	0.07138398430533262	0.06946673800606384	0.04735152487961477	0.014802924915284467	0.14309246378534768	0.0	0.08969001957726194	0.06986122068963432	0.0345996076333155	0.0	0.06613481982925071	0.05687388833456249	0.0	0.06908381330060114	0.250936329588015	0.0	0.06558128869525338	0.03253858038607439	0.03828547648772368	0.29623684679864454	0.04690565364722668	0.10313001605136436	0.0	0.04984029703130827	0.0	0.10158260092934773	0.0	0.052677659419232456	0.0	0.0	0.060321233074042066	0.08150385696170001
giz3qso4_783dbpu6_TTCATGTAGATACCAA-1	0.14616295956584882	0.09696213066999584	0.0	0.012218093332453807	0.06954552301994213	0.07381239012458916	0.049274879003984744	0.06174477153296416	0.07219997587843378	0.05003921749119285	0.05127087660419757	0.0523873552635743	0.051258106017861925	0.0050586118001848335	0.0032697223708459664	0.038309256286784374	0.0	0.054729812109358865	0.0637739691744766	0.05280435032449873	0.05854676995370693	0.053448203585931595	0.0	0.05699304440877474	0.010656322454075263	0.04445042499271121	0.03670578896953208	0.03579095381644025	0.01978565085248741	0.02928665603242942	0.04820633222592871	0.14038100215262483	0.10077939427399099	0.1414560491879098	0.08585190971179074	0.12191740843426237	0.07827073301230604	0.011197183644667768	0.06995719636169075	0.061721668360159236	0.7540250012160125	0.05163654938544341	0.0018191546281433922	0.027054513374094813	0.06696843524582802	0.1978107722489745	0.0	0.024372895225505932	0.12102728731942215	0.09606436800292582	0.07749627816015783	0.05691694905178051	0.0722724414031333	0.03448313514812024	0.048707214437551515	0.0	0.0511414303549135	0.22150882825040127	0.04893895075158043	0.06532248223555143	0.026666596726081192	0.0	0.002615777896676773	0.0371480297052871	0.12458916150729955	0.08163524408049261	0.11400059609093618	0.14238630283574102	0.027433240916386985	0.0	0.038114122053315706	0.0	0.0	0.0	0.0	0.0	0.023061832050596094	0.4907131391882596	0.06406736225517115	0.11637693620718803	0.0720511698039788	0.05504547886570359	0.056438243404535536	0.09439477417005507	0.29481005885500267	0.096493613380177	0.02625212273478028	0.06854863098145951	0.0671989108603027	0.23220973782771537	0.054556726374302915	0.051780124529725864	0.0	0.09216334045054242	0.18204560901190114	0.1307763791501225	0.06483691416383873	0.10344212591403602	0.06902086677367576	0.2515783841626538	0.11173533083645443	0.13192692807460063	0.06368155876582843	0.03177504258167621	0.0	0.08644164823940105	0.0	0.12137300901345845	0.07389922261039247	0.05303501818062699	0.07312836975758324	0.15556447298020332	0.02431246655965757	0.08782389360238478	0.2780707788733471	0.07748178472846033	0.0751039898582898	0.0	0.0	0.04038564431822859	0.0	0.0009770395701025891	0.01777997283615261	0.0	0.0	0.08147782305085675	0.05100284875565774	0.046684567266558674	0.11707463884430176	0.03352951667558409	0.04353932584269663	0.09363295880149813	0.06810601073659153	0.11202833193202374	0.07997067081456276	0.0	0.08054097810749147	0.046801254529399226	0.06224362404137685	0.07994046557449447	0.04326760763594795	0.04205758897957031	0.04746051562530963	0.037522221646904504	0.037925282472539575	0.040622820028310004	0.03776331173334919	0.028941096356826693	0.0	0.0304864455145354	0.03387506688068486	0.023850206991096547	0.0015853199373798625	0.04102149868083615	0.025240381946988317	0.0	0.11157463612833486	0.0761228383657894	0.059771705877166605	0.05448640327410286	0.0653143392188336	0.05378647569658806	0.050830341571399984	0.15116025602916988	0.0	0.08117828904345759	0.0449438202247191	0.05711610486891386	0.0	0.0	0.08951310861423221	0.0	0.07091136079900125	0.0384946624206373	0.0	0.0	0.03927863280143518	0.05031375156428045	0.03831748775569	0.06753920237066305	0.07219871264815085	0.016907437132156235	0.04516675584091315	0.06474050294275013	0.0	0.0898163010522561	0.10461996908626123	0.0	0.06760813818864594	0.04894331036970534	0.012948100588550027	0.0	0.04404965454672343	0.013871415556808816	0.0	0.03971925848991282	0.23220973782771537	0.0	0.0	0.01979367684455426	0.03501575411687771	0.0	0.07165150704476547	0.0	0.0	0.1471375066880685	0.0	0.043294442301497434	0.0	0.0	0.0	0.0	0.044866650203728854	0.05907337425518439
giz3qso4_783dbpu6_TTCATGTCAAGTTCCA-1	0.07868990292746313	0.10153974198918019	0.0	0.05887699084559174	0.048865755530967704	0.0719397309485592	0.06962859537124583	0.08622342923598383	0.09011469076233053	0.10229916137853796	0.06298028726331086	0.09659815582261219	0.0671062161875506	0.03582980689722263	0.03634345956443335	0.06928616015694668	0.042141201049708275	0.07662637199868204	0.06669730233521462	0.06345178489812717	0.055871542559378415	0.0573019283724205	0.06321180157456241	0.068920278223649	0.06420545746388442	0.058874225866084845	0.05034203037240834	0.04074012449594801	0.035550186714324326	0.05255280032136065	0.06399066055241742	0.05539587143977005	0.08690569908633317	0.11767373108070119	0.09097108370075985	0.1471861471861472	0.10065275548421616	0.02820232473383426	0.09224497816882336	0.07678982530028813	0.7257162313342088	0.07091496505425958	0.10778491171749599	0.061395447620681345	0.08343011505430516	0.13400659889423935	0.03688469769930444	0.035942466874390205	0.12228999464954521	0.07084950322043196	0.10714070770181101	0.06946079305629868	0.10006007528183755	0.09601700498283851	0.07584631180136799	0.047681994145972996	0.0	0.13921883360085607	0.07335902297339873	0.09528033567063726	0.06562000580506859	0.025628678437667203	0.02203594712958009	0.04669195474965756	0.0	0.06048734481413971	0.10375932289815104	0.20847512038523275	0.006420545746388443	0.04688336008560728	0.04009693765146508	0.03996378153681524	0.0	0.0	0.0640984483681113	0.0	0.0	0.3895895436826416	0.09578724405742528	0.1213753395539187	0.10228123935989104	0.03186730872124131	0.08922418405564472	0.11486913734104745	0.3372124130551097	0.12998290237051563	0.07561355758717751	0.09279782259752949	0.08482571803943649	0.09103416647557899	0.07083450436105951	0.07230562123609761	0.0	0.13018268841782132	0.11387792286668691	0.17909943397820394	0.10137529502937598	0.08108911479697997	0.09971302106133567	0.16286784376672017	0.16448189762796506	0.20683329511579912	0.07049502853575887	0.0470991890205864	0.0981139646869984	0.13797064358862113	0.029906226239756695	0.37646623039881466	0.08519232648707029	0.02281040827245826	0.11636827591883772	0.015984483681112896	0.05215623327982879	0.0	0.1193151417870519	0.08073787189342287	0.08412656936304702	0.038998870459544616	0.05521669341894061	0.11359427089764168	0.0	0.016935352548444877	0.0641643001193563	0.19591581951132514	0.0	0.07203084057016641	0.06110219368646335	0.059890574569806176	0.22946762974852863	0.007847333690030319	0.05480872124130551	0.08114856429463171	0.0792161592930999	0.15419501133786848	0.0934554727287216	0.0	0.09629016652943997	0.05370247121411824	0.04351703228107723	0.10198136682887887	0.06806528739444698	0.07458232541315307	0.0960456175811981	0.09698130792730285	0.07758159443552702	0.04911582041435547	0.0530685849037909	0.07410866287270781	0.0	0.0769685214909934	0.07691278758694489	0.0328350260002515	0.02051007668985197	0.061969566982159004	0.059643140206336626	0.0	0.13376462887670326	0.09695007251717025	0.06427430078735022	0.07115541663146631	0.09184256286784377	0.08697370045684652	0.06881562986288949	0.14955511959257278	0.0	0.06109426708677645	0.06673739868508018	0.40783841626538253	0.0	0.1326912787586945	0.15682182985553772	0.0	0.10847155341537364	0.08770883225608936	0.0	0.0	0.0792496773990495	0.06324595749634535	0.05434827344939704	0.1257905639928112	0.0	0.0	0.023631175316568574	0.0	0.15320135544854646	0.047583377920456575	0.13301329687097477	0.1461565899768147	0.08288892332641898	0.07091972403341666	0.042232923131799535	0.0	0.07186111498825226	0.051272179081167844	0.0	0.07569319862776572	0.42669876939539864	0.0	0.10486891385767791	0.04021257537227743	0.0	0.0	0.1172195469948279	0.0	0.0	0.10618220730580281	0.0	0.0784816321790453	0.1900303192438024	0.0	0.0	0.0	0.08160986953121785	0.07303511218401071
giz3qso4_783dbpu6_TTCATGTCAATAGTAG-1	0.09466483222502484	0.0	0.23528624933119316	0.033422018953802854	0.05325001168788667	0.06377073301230604	0.05693287011587766	0.05818521469190407	0.08767460816620244	0.07404147273665215	0.06064119744150177	0.05340519281140273	0.06134018443889028	0.05715866530473272	0.0015853199373798625	0.04620786516853933	0.07768350786007287	0.08169872405256141	0.058673777593676105	0.052398117561693464	0.05803498732174844	0.060436474505556226	0.18994114499732478	0.06627715355805243	0.006911004102015338	0.06076610823297226	0.05835658509309513	0.041824896579623905	0.01637128846673617	0.051032671110377716	0.055048035662776634	0.10383615165428596	0.09798829715812468	0.1059072648293749	0.09138500480205701	0.13872270052045332	0.06976993044408775	0.010762943835733283	0.08340406722637268	0.0757000996460846	0.5239554453037599	0.06400784484799675	0.0	0.05648609902834107	0.08044123189339707	0.15362493311931513	0.039258962011771	0.03982626758568596	0.07681112894596041	0.05869245721329351	0.07509684058620879	0.026883062838119018	0.07301868904470915	0.07612568837058634	0.060810810810810814	0.055015264532779405	0.0	0.16056714820759765	0.04304412913425167	0.0810928303905832	0.05674629402322727	0.0	0.0009313754632106692	0.04282005914236726	0.0810211725139494	0.07508320410624733	0.10260305011832047	0.10583199571963617	0.08186195826645265	0.0	0.0	0.1095196937893567	0.0	0.0	0.0	0.0	0.0013993497139564556	0.4555530077199419	0.07025285232715402	0.11838441714884383	0.11978209056860742	0.11197431781701445	0.06289006873276536	0.07415835505723146	0.3307324178110695	0.10103865120887646	0.031932909949519625	0.06943727173331472	0.06882309603646153	0.13529007108461363	0.06456352773916148	0.049851167746213294	0.0	0.09372430802959715	0.1254609344496985	0.08538199431162175	0.07179692117021144	0.10510671184828488	0.06639427987742594	0.2704119850187266	0.027599429284822542	0.1332263242375602	0.05800784733369003	0.0417230333573987	0.0	0.09784971582724392	0.037565824674044665	0.19928386220521052	0.08516416619870894	0.04782651423330167	0.11421163106556365	0.05350454788657036	0.03837346174424826	0.0	0.17687074829931973	0.0786631389662005	0.07856312109374713	0.0	0.07362225789192081	0.08007161377947895	0.0	0.0	0.014363913240317735	0.10914927768860354	0.0	0.08817549491706796	0.05891342385724408	0.0521780296025623	0.35262841091492775	0.10005350454788657	0.12954788657035848	0.15314190595089472	0.07079521663088355	0.08879207113557033	0.08584168242308333	0.0	0.0938686005927084	0.0786038357975875	0.0	0.08453718566078117	0.05297542542038582	0.04726737453434716	0.03532290985474506	0.05255527364987314	0.05215119755767476	0.06629145755870261	0.04492994867526703	0.05741524393209786	0.0	0.03403112181202069	0.08279828785446763	0.02321406997014101	0.0	0.06507548292466929	0.047576865610340364	0.0	0.100342483425812	0.07343604355741307	0.062340648842284775	0.0662461396938038	0.0759543873729267	0.08085669012635305	0.07377501133397865	0.11959257277609338	0.0	0.15300319045637398	0.0511556485397234	0.6898073836276083	0.0	0.1421437488853219	0.021080791867308723	0.0	0.09966113786338505	0.06572332712451681	0.0	0.0	0.05438579926352564	0.05079506862685839	0.008787093056755978	0.11177648818098257	0.04121471537201874	0.012413055109684323	0.0392366684501516	0.07811663991439273	0.0	0.10522561084358838	0.10348175891247052	0.0	0.06649397351122055	0.060944299851174735	0.009987515605493134	0.0	0.05379315258101287	0.026379911211371884	0.0	0.09577314071696094	0.19876939539860888	0.0	0.31284873499961785	0.037155602046398666	0.03549135009809167	0.0	0.002987337257000178	0.0	0.08358599369835325	0.04372780777275159	0.0	0.06046705184410959	0.0	0.0	0.12122601849728655	0.0	0.037098201424044124	0.08007285606153164
giz3qso4_783dbpu6_TTCATGTGTACGTACT-1	0.09734961400290454	0.0	0.0	0.01823552262216261	0.07044419163978453	0.08262153175877092	0.0684784919046886	0.09528388152601773	0.0928251291677493	0.06716642599208747	0.06992545150813459	0.08407279267981245	0.07404327599238714	0.029603823143148987	0.07750232843865802	0.06707463884430176	0.0	0.07070056698698862	0.07251448362358112	0.06455319270884574	0.050445483518272966	0.06617007053855685	0.15585110448673853	0.046544676297485287	0.06942215088282504	0.06769166322251163	0.058897657947372666	0.05550444348745253	0.033636158042505776	0.06297868652168767	0.07342971939152124	0.0334341209700499	0.052938831010827005	0.0831723662613017	0.10608397257438897	0.07587917700277251	0.10818191546281435	0.00800241933607835	0.09937176192898207	0.08372480009424654	0.6402548762099324	0.08182094432730615	0.04344569288389513	0.050200335730827196	0.09321434429590748	0.15645621544497948	0.026718833600856074	0.0632801435180814	0.05468164794007491	0.10906800495763659	0.0938624529685765	0.049616550740146245	0.11017525086123549	0.08921428389440313	0.03180266944311888	0.0623800081830485	0.029115391474942038	0.16789727126805779	0.05776626901788394	0.09515537439103376	0.047612053560500356	0.0	0.029130253849354974	0.04728926255406901	0.05977222349614003	0.06417825176156923	0.10677209576236799	0.2764258962011771	0.04615983267668661	0.0	0.0	0.0	0.02064537554657663	0.0	0.0	0.0	0.03625962052928345	0.355040892761599	0.09273622140364084	0.14791916995843854	0.07364657814096016	0.05714285714285714	0.07143927233814874	0.1119809434416176	0.4616550740146246	0.12965762786835913	0.07236141158955033	0.06661781468816154	0.07736141341647548	0.13139188259573492	0.07770608610201904	0.06659876040523803	0.016883657333095534	0.1386380131241737	0.0998365942186167	0.07513164934808933	0.08039886278916927	0.11259734855240473	0.07899216887980932	0.3380952380952381	0.08681112894596041	0.13574868149506994	0.08570202425539504	0.03780540232382635	0.0	0.11985392884269289	0.19816394919883978	0.2614314524426884	0.0787999410290432	0.05932453238117077	0.12533234555706466	0.01090155163188871	0.022857142857142857	0.0	0.09829549797447068	0.0659071311581362	0.07890054375552155	0.0	0.08892455858747994	0.09990945384203812	0.0	0.0	0.0	0.0	0.0	0.09133363515385988	0.06730264775208596	0.059660036540893996	0.39840823970037453	0.0698531597408002	0.0	0.08382379168896023	0.08537313674412411	0.08688119442533568	0.1016746819998075	0.05037071008178552	0.10416198848404705	0.0907119584839508	0.05452368213202884	0.10093463103093922	0.06339992773924528	0.03426551820285006	0.02457741315419218	0.040456342014877716	0.0	0.04814054764275216	0.0407258783663278	0.03724889342866871	0.0	0.07545255930087391	0.07323434991974317	0.05451546330746869	0.01835007827517191	0.06338616907437132	0.0610462470222832	0.0	0.13380373880003152	0.09014632989087092	0.053787167846061495	0.0712098598556316	0.08977394328517924	0.08861896530435856	0.07880382618782139	0.1718883142104116	0.0	0.12388284485662762	0.06548095287789865	0.0	0.0	0.1306402710897093	0.08426966292134831	0.0	0.06905653647226681	0.09835108711513206	0.05575173889780631	0.0	0.05816259087904825	0.06357168602008995	0.03967568012511833	0.11122772358727415	0.07424161356745626	0.04146602461209203	0.02028714107365793	0.07642232923131799	0.14633493846976994	0.04686998394863563	0.13139205952876365	0.0	0.08555443554597623	0.06943701325723797	0.0	0.0	0.0642599797613232	0.03500028921377236	0.0	0.1500645201900985	0.0	0.0	0.21119009401513414	0.02137476629333718	0.0	0.0	0.06772784019975031	0.2608346709470305	0.0	0.1744086126108598	0.0	0.08207625296729033	0.0	0.0	0.0	0.0	0.0810902580565502	0.09555827993410936
giz3qso4_783dbpu6_TTCATGTTCAGGAGAC-1	0.08060077963769778	0.0938707567921051	0.22284644194756553	0.03145774240125479	0.0715038933649166	0.06590613773599327	0.05202278951701762	0.0700504041621044	0.08911987851796449	0.0715982901557385	0.05848484486994772	0.06679310519936148	0.06179518995297356	0.028989736854905395	0.021342369656976397	0.04942259675405743	0.08395118346964253	0.0664897288397574	0.06963214185033685	0.060043565878693285	0.06208272268360202	0.05191158181891122	0.11579912864022013	0.05933868378812199	0.05016051364365971	0.05482814467373439	0.05103749676608127	0.03837483198266975	0.04099441236010216	0.03880746530121727	0.05580761205211843	0.03790112857267287	0.0886403369764137	0.11452693817957577	0.09250850493414935	0.13349384697699304	0.09101765650080257	0.011631423453602251	0.08006691371235691	0.06372244393066989	0.7437618561214067	0.05521843340423773	0.0	0.05350454788657036	0.07704410805575408	0.10812377385411093	0.0	0.03602429735939319	0.12571428571428572	0.06578350299015923	0.08548823065288115	0.04978300933357113	0.09753597476838163	0.059761304200652975	0.035157549202493026	0.0	0.0	0.08903156768325307	0.07413642354722103	0.08388832568312166	0.04316033529516675	0.01895844480114143	0.0	0.04240543310631532	0.0	0.05496912152787224	0.10319914105450641	0.21669341894060995	0.0761710199912447	0.0	0.0	0.0	0.030885039021420268	0.0	0.0	0.15837346174424827	0.00041157344528131045	0.26255445998624166	0.07504240551276073	0.12519458264937797	0.08870081229631792	0.05632958801498127	0.0661727785323291	0.10180982091094451	0.33215920575471136	0.11660987311704651	0.05150859562193221	0.07603461511619793	0.07839172612394567	0.11350607658793854	0.06171616150814399	0.06746839114821225	0.024612092027822365	0.11509601205408276	0.16305872485647765	0.14201233420630227	0.09184456744848071	0.2016526960347185	0.0	0.33113964686998393	0.10482432673443909	0.08790032867079416	0.05641943106830747	0.03916170756610382	0.0	0.11097142557816715	0.0788488074117879	0.2326624686175248	0.08789654241353549	0.03930946375339863	0.11761122772358727	0.14573301230604602	0.08541466024612092	0.119926622334327	0.12405411602843384	0.0597516538141216	0.06967594981551543	0.08846085250579633	0.0	0.10252294521957443	0.053005172106295705	0.0	0.011153640367123513	0.08587479935794542	0.16179775280898875	0.06904007353445556	0.05340563677642329	0.040387303888572465	0.24658908507223115	0.02395814755365317	0.033139379347244514	0.17222519469710482	0.0731971275653996	0.04733878570154654	0.0815204398756873	0.0	0.08427520743408268	0.06344856385963539	0.06637111773548371	0.0869342743339533	0.052481841030288315	0.05119355332996732	0.04712858926342072	0.050492759626503736	0.0	0.04434782019762819	0.04855240473218001	0.0297679848241646	0.0	0.03172373818441234	0.07116104868913857	0.04235735613564019	0.0	0.04889958211103116	0.0413028468415666	0.0	0.1260893064235333	0.0832086155782361	0.06582387945413283	0.06173110679320023	0.07219970572498663	0.07749722187924435	0.07318278542225708	0.11810633533479975	0.0	0.12505201831044527	0.045559205349792194	0.21615837346174424	0.0	0.0	0.15928303905831995	0.0	0.047048332441590866	0.08141990197509034	0.0	0.05121844447687144	0.0	0.05685451464211278	0.06848582129481005	0.07928962423344446	0.04333868378812199	0.008400214018191547	0.03540217585161405	0.05805243445692884	0.08846085250579633	0.0	0.11135014763291917	0.0	0.07584708030563465	0.06040068961417276	0.0421259140360264	0.0	0.0565541617233117	0.017788454586207394	0.0	0.037830862682151516	0.22244515783841626	0.41974317817014445	0.07391271115187648	0.03732693683457476	0.07784911717495988	0.0	0.1239967897271268	0.22244515783841626	0.0	0.0683236863012144	0.0	0.05284783831948713	0.0	0.0	0.0	0.0	0.033265423714861915	0.05669516029597424
giz3qso4_783dbpu6_TTCATGTTCCTAACAG-1	0.0817377512802874	0.0686641697877653	0.20398608881754948	0.05055813305774826	0.0497176726041131	0.07834594511962088	0.06194495139392785	0.08954620555950189	0.11627525782959328	0.1064529553112373	0.07414599274794674	0.0897691503227568	0.07345303053780942	0.04449997567975096	0.01787448229395795	0.06006331371499911	0.0	0.08020744851824646	0.06853256585949591	0.06352032744428776	0.08014050759531952	0.07181148729571248	0.0	0.06294275013376137	0.02282860709827002	0.062282737894996526	0.06369915792929054	0.05243771940127106	0.039085899621055416	0.04826826946957158	0.07593979326932905	0.1688006271230729	0.11381814587997942	0.14898749444550244	0.1118912665508832	0.08893915073690355	0.1357346174424826	0.024821457649987205	0.10783781076123981	0.08943260635869646	0.8202247191011236	0.08765113791931316	0.10040128410914928	0.09423335334648483	0.09845300582301321	0.20650526128054217	0.0	0.06273880338652314	0.13900481540930978	0.11531245978692999	0.12549428876979885	0.06097140479162951	0.11736551115616757	0.09548923903429751	0.06762902549419403	0.07021685078525793	0.08841626538255752	0.13349384697699304	0.0712486693773152	0.10676503994067565	0.05462884279804306	0.07342607454967005	0.0	0.04252106313947172	0.0	0.1255225761986379	0.1283714149259734	0.27610486891385766	0.03176224524539131	0.0	0.024486198973971612	0.0682800345721694	0.02689987269607572	0.0	0.0	0.12669876939539862	0.0	0.4566230986776733	0.0939599800085149	0.14395268331670028	0.119349190135707	0.14399143927233815	0.09629501584557765	0.1192448102560462	0.3501278164199513	0.1444187712393114	0.09420289855072464	0.09097401540000465	0.09169951173598447	0.09126347168080716	0.08222826827792917	0.06887219453892841	0.012860907991994134	0.132257620884642	0.22197157028617703	0.12891780011827322	0.10659548427503546	0.1947565543071161	0.0	0.5560192616372391	0.06393793472445158	0.13735381793166704	0.07175461476725521	0.058269139558085145	0.0	0.132882099174234	0.07513164934808933	0.27962299872412233	0.08995141522013891	0.06546117644489577	0.17386508622463678	0.0	0.09677902621722846	0.0	0.31109072842620195	0.09525609370986136	0.10762099456976415	0.0	0.08962011771000535	0.07400090546157961	0.024683431425004457	0.0	0.0	0.0	0.1324772605671482	0.0839856772441042	0.07171576070452475	0.04122069269897158	0.3281166399143927	0.07698709945900957	0.04009497057249866	0.08869865049640331	0.09590023471005005	0.23152182221203088	0.1125887818452963	0.0	0.10862670736339014	0.09726735309086638	0.0	0.1068371168692196	0.06876420289082505	0.06055308128420963	0.09135406139151457	0.12791038851205577	0.0	0.04077859276266331	0.0549848403780988	0.026664721046743518	0.14597824148385946	0.07927590511860175	0.11717495987158909	0.03895476276773848	0.02962566632978618	0.06910504418737662	0.07585879239569389	0.0	0.15712520335802146	0.10708186532333236	0.0715584075210727	0.08051777383533741	0.10368077849117174	0.09523500843725563	0.07968603858045491	0.1198501872659176	0.0	0.16662703366823217	0.09083680781597087	0.0	0.0	0.0	0.11519529159978598	0.0	0.07925807026930623	0.08295350826745407	0.0	0.0	0.09851131463821483	0.06005269862164225	0.030682800345721694	0.1185194331261747	0.0551421113218866	0.07800963081861959	0.008248617799179597	0.06826288567861602	0.0	0.0	0.12784862176247944	0.0	0.08274888263642356	0.07068973508699275	0.060210451221687174	0.0	0.07459668039174634	0.05430892369094616	0.0	0.11934661505051458	0.3258426966292135	0.0	0.11694565466636092	0.041369836660835275	0.0	0.0	0.05510968432316747	0.0	0.0	0.07913809037404543	0.0	0.07074628475203339	0.0	0.0	0.09928915386379271	0.0	0.08596740338313372	0.09966521038802734
giz3qso4_783dbpu6_TTCATGTTCGTCTAAG-1	0.14627761216846288	0.08507223113964688	0.0	0.05322603106195534	0.06076142685720519	0.04879423679584193	0.06713171646987254	0.09736127081804398	0.11511167556655326	0.10862573856412204	0.07223228838200214	0.09942646362905083	0.07658582630223643	0.03785446762974853	0.024394110536432635	0.05374531835205992	0.07551784758847359	0.09960914474340489	0.06305769861405962	0.06613617099474438	0.06879405401633051	0.08302445387723163	0.22517771153405183	0.05133012306046014	0.0	0.07833850757553913	0.06253680176333186	0.053488235524409816	0.01317204745908557	0.0744821643173003	0.07732234559525189	0.10101160924259957	0.1074725746592919	0.1425170715782028	0.10678544485550434	0.12826499343353276	0.12673729266987693	0.017330820945867357	0.10901661723551029	0.09775428159099946	0.590495646675422	0.08549169188091789	0.0	0.05240178239577845	0.09583806868109336	0.19854645978241484	0.05156500802568218	0.06416768954772921	0.1818940609951846	0.1135718687987213	0.10557657598670918	0.04178110694964628	0.12647630311734392	0.09632274525647605	0.05346839616502538	0.1356812387876499	0.025593008739076155	0.170733012306046	0.08343167357378688	0.12398857630968808	0.047729204041167025	0.04082397003745318	0.0	0.04522913220002217	0.0	0.06282703521324737	0.09710177714098987	0.31661851257356877	0.08244564424339705	0.0	0.11374437415415604	0.04687821541754126	0.06638253906754488	0.0	0.0	0.13675762439807385	0.06458959267948032	0.34044179469540625	0.09398671759147853	0.1589151725688303	0.13871783647064545	0.05463884430176565	0.06390089311437626	0.10875949639994584	0.4421407764104393	0.1315460846117709	0.10554818898736827	0.10290552957870984	0.09860411957005874	0.24268134219980128	0.08532031884913097	0.07131466696692057	0.023799615559915187	0.13168944876261948	0.14666030396367474	0.09636450677254935	0.11004200143807272	0.2568218298555377	0.04893234106717253	0.4189406099518459	0.08110397717139291	0.1303217916380035	0.07323156322454075	0.056781993500015185	0.25936329588014984	0.1310337602472434	0.09619554504238123	0.49417623574926944	0.0809914740585767	0.07184350465707953	0.1889698316664609	0.003745318352059925	0.07967897271268058	0.046931132003363144	0.17450126117862874	0.07882348898738961	0.08574341678139769	0.07645205398014386	0.07570893525949705	0.07751985841873482	0.1222043873729267	0.0	0.0	0.175673265560906	0.0	0.07266191985293109	0.07898167830752101	0.03411346416058268	0.3724585339753879	0.1475536531716307	0.047685928303905833	0.1031448784257773	0.09278376492871608	0.1383219954648526	0.10680935925975371	0.0	0.11179539639107666	0.09588623976127401	0.03645952763127723	0.1146356170433217	0.0709576919204184	0.07040746350763759	0.08536947862790559	0.08139595091389219	0.028042677745255404	0.044876092948913315	0.057755186968670116	0.07702709275742983	0.12127697520955948	0.05376092384519351	0.15308988764044945	0.04580679680353475	0.03937538394467233	0.08273890241877456	0.08322510317941341	0.0	0.14425912496978488	0.09409439346369598	0.07981115189373489	0.07124365220166522	0.09504447565543071	0.11531259003169116	0.07072913220524508	0.20131581554802527	0.0	0.09744763490081843	0.08104448166019808	0.1999732477260567	0.0	0.0	0.16142322097378278	0.0	0.12295345104333869	0.08300930177995611	0.0	0.0	0.10313788436723004	0.06455402056455134	0.016071943038235174	0.12972794995266906	0.04032297290724257	0.03600856072766185	0.13001605136436598	0.07611021936864633	0.0	0.05821294810058855	0.1342852684144819	0.0	0.08076414351730082	0.07227446724685346	0.0	0.0	0.08016885918998767	0.0656912932193831	0.0	0.12926069304126145	0.0	0.0	0.07888099059848659	0.06043909799748709	0.04066345639379347	0.27269484572855357	0.15574282147315854	0.0	0.0	0.13958201598651038	0.0	0.10383476910782895	0.11958266452648475	0.0	0.0	0.0	0.02722043873729267	0.10209819278208201
giz3qso4_783dbpu6_TTCATTGAGATGATTG-1	0.09978598180845372	0.08727186255276143	0.0	0.05348255971620602	0.06538982998020851	0.07311014293357793	0.0669209965038809	0.08026074636882033	0.08897903447360347	0.08651244316340366	0.06646095471376834	0.09261217739959066	0.06895600680221416	0.0811262707330123	0.0	0.05552434456928839	0.08040969196667432	0.062172083120473905	0.07853518355511832	0.07733490035775073	0.06697955195756856	0.063196669105248	0.15000382175342047	0.06700053504547887	0.0	0.06325831483101213	0.058076080314313716	0.04292434978924428	0.03232336604281467	0.046366441147497536	0.06628074605262005	0.03846105988776488	0.0423401594231051	0.07899175667219849	0.10161858410371298	0.09256286784376672	0.09317067950775816	0.025534851621808144	0.09642460812872798	0.07060587764638894	0.6956564035215721	0.07382136192377746	0.026672017121455324	0.06130559265476497	0.08653530714344296	0.1409176029962547	0.16766987693953986	0.04083970666918453	0.09774210807918673	0.10522109569186798	0.10179951204381421	0.034278580345996075	0.09429378690171121	0.10819929898122974	0.056870273162407996	0.17750920592956285	0.08052434456928839	0.07940074906367041	0.09854158160934968	0.10431626819858636	0.06153547561346636	0.013500980916711253	0.0	0.05012048786295173	0.10769701138882519	0.08151735270379339	0.09231868601448573	0.25495987158908506	0.08098642930103604	0.0	0.04670632297862965	0.11071325678067251	0.02737956864264497	0.0	0.0	0.0	0.014679452881700073	0.30566383856913554	0.09691991858846717	0.14471738025251965	0.11031664964249234	0.0434242910647405	0.06892867432193275	0.11529901417541867	0.2701831044527674	0.13490811772243622	0.07568567241258985	0.09335380463861168	0.08846066575344769	0.10173507605289307	0.07559348939035446	0.07822690757969457	0.01787448229395795	0.14106127726297635	0.18007895535985424	0.137281405761595	0.10887917907685152	0.18298555377207062	0.039739286930298164	0.27902621722846443	0.089932227572677	0.13620729190552625	0.06822944533618691	0.04642746161808033	0.09925093632958802	0.15399581691716524	0.040888738700684296	0.23616084290241593	0.09157394477601803	0.0446271606555945	0.03531300160513644	0.012439807383627608	0.03942215088282504	0.0	0.011083084919361002	0.06604621025814718	0.07666740592238987	0.07939480411390523	0.057249866238630286	0.1276083467094703	0.03438558944176922	0.0	0.05379264929826728	0.1894952737649367	0.0	0.09897518212124953	0.0675198472951282	0.04331279449075752	0.34523809523809523	0.09297901432732894	0.09229534510433386	0.06967481124784496	0.08410054146455319	0.08257535223827359	0.0866266572697364	0.0	0.10155606749889803	0.08057436914658071	0.037402226808326326	0.0843015108665189	0.06705442656352727	0.04698854801719179	0.054317024354477536	0.05410863149174131	0.024832404872061183	0.051283093240140604	0.04698293799417395	0.021868767936183666	0.0	0.060393258426966294	0.16302166934189405	0.05257746447618555	0.017933931791609695	0.07171223778159075	0.06221402263175772	0.0	0.13437246226842986	0.09418714309269748	0.0544852633015567	0.06538818957506125	0.08808186195826645	0.08646643618553732	0.06487324323330843	0.18873233854507263	0.0	0.09903295483819828	0.059164765847202275	0.20278223649010166	0.0	0.0	0.16003210272873195	0.0	0.08029249152844659	0.085256778911769	0.0	0.0	0.08979322065905014	0.06376331737151633	0.05866979462485081	0.08764456517265506	0.032297290724257015	0.0	0.08841626538255752	0.0480203317281969	0.0	0.0	0.12201637833660306	0.0	0.09153708756121152	0.0733571534371382	0.0	0.0	0.07564205457463885	0.04316696311078334	0.0	0.07799074686054197	0.13362760834670948	0.0	0.21516471757242223	0.04638062774661689	0.030913738778907317	0.0	0.10232744783306581	0.13362760834670948	0.0	0.0737876355853884	0.0	0.07981440696360999	0.09702158016764759	0.0	0.0	0.0	0.0670556035724575	0.0857434955462028
giz3qso4_783dbpu6_TTCATTGAGCACGGAT-1	0.10042612550638233	0.0	0.0	0.10570446433152297	0.05619016451349821	0.07052090499120997	0.06252091930097163	0.09384488390559652	0.10223658723548233	0.09709828919687565	0.07214339395562083	0.09832546220348949	0.06641404792067605	0.032589133712729215	0.04452767374115689	0.0652956126270733	0.05572116487044256	0.0874945462643044	0.07832303514615947	0.06789198285609109	0.06602577523437318	0.06868235021543807	0.09023159825728044	0.06689994649545211	0.10669698591046906	0.07433207421433217	0.06297262737003356	0.04932532070104008	0.03308456476532464	0.053253693230591266	0.07587879354220549	0.07723319272835866	0.08130987312265492	0.12954448585756909	0.09749701719298547	0.05065907874896639	0.13567041198501872	0.01865680321957801	0.11328487098358093	0.07991026943712234	0.6881171263193735	0.0705532966817859	0.0	0.06890242159133145	0.09488453074168239	0.24476101301943998	0.11867977528089887	0.024769458345135806	0.1026645264847512	0.12967064225775646	0.12316429467580146	0.10299030973188276	0.11420029474435152	0.08271366331444295	0.08083524937457522	0.06823403518710855	0.0758872837524523	0.2411449973247726	0.10389203639800672	0.10063548384068786	0.0684036411068797	0.08000713393971821	0.0	0.05595262042286382	0.0	0.10840112087493539	0.10478632294483287	0.35935794542536115	0.14869400262658689	0.0	0.09328675290340856	0.0	0.026235678308518293	0.0	0.0	0.0	0.08054492324155245	0.45020255293128486	0.10090264317167673	0.14578928903181007	0.12088136582518605	0.07912252541466025	0.09267481582088323	0.1340466396646172	0.3172522442185364	0.14542463602145775	0.09319096471026124	0.07373159327238467	0.09921255872194162	0.24902545287778033	0.08052013513883866	0.07455956214135732	0.0	0.15018315018315018	0.15702861770277501	0.1292838838669708	0.12054346490153175	0.1747220735984781	0.15083418454204972	0.435366506153023	0.08003388621366149	0.24520369945731102	0.06846074103798823	0.05204777558930937	0.09510433386837881	0.1590731366012265	0.13505674298104814	0.3413178581717908	0.09292232564226163	0.05469475109465937	0.11385767790262172	0.056179775280898875	0.18542536115569824	0.0	0.09317434839104181	0.07287253973162643	0.1015415311669481	0.0	0.16998394863563404	0.10724575050417746	0.04697699304440878	0.0	0.0	0.12680577849117175	0.0	0.08714107365792759	0.07076800717250155	0.04975922953451043	0.31641252006420545	0.08453718566078117	0.11643927233814874	0.18084537185660782	0.08741105489669612	0.25404468903666333	0.10490099588832556	0.0	0.10906888225395532	0.08362804334303375	0.012102219164819485	0.10061190518654403	0.07149866041196527	0.0852405318301821	0.10859441571052057	0.09775798684823694	0.02596544235671797	0.040013274546057936	0.05315676832530765	0.050177537817987256	0.12734082397003746	0.0521892277510255	0.12607009095773142	0.04386140103014747	0.0	0.06506741111787605	0.07869608750768711	0.0	0.1535651139483912	0.10451032402219597	0.06670434932793215	0.07926933438465077	0.09729501070090958	0.08995555006790962	0.0848445304873815	0.2231139646869984	0.0	0.11616431841150943	0.07039823617205605	0.0	0.0	0.11610486891385768	0.10551096843231675	0.0749063670411985	0.08200463706081684	0.10171443449698572	0.0	0.0	0.08812513769552766	0.0640263627429252	0.04006667489813557	0.1366080860462883	0.04530051721062957	0.0	0.011280542179418583	0.03745318352059925	0.04226859283039058	0.09145710718744426	0.13315696649029982	0.07570893525949705	0.09196337047373562	0.07775112626569491	0.03631175316568575	0.0	0.08795973201200363	0.056349688372160284	0.0	0.0972523840997073	0.10981808453718567	0.0	0.05518611939157685	0.04474843844872882	0.0	0.0	0.14450686641697877	0.10981808453718567	0.0	0.09543265723041004	0.0	0.07554648605079751	0.0	0.0	0.0	0.0	0.1045242210972548	0.08229940358578773
giz3qso4_783dbpu6_TTCATTGAGCTCTGTA-1	0.10986585645494153	0.18607692764996137	0.0	0.02535236043008861	0.05542136130114749	0.06411469082014828	0.055692981620332704	0.055355622098294005	0.0778284762374242	0.05405109971982027	0.056244016084059135	0.07402983448916405	0.061968478448155194	0.034394912203900965	0.028198878386144304	0.03983636525771357	0.031695075033758825	0.058922513121713274	0.0727007427351755	0.06191666821773722	0.02289064135668923	0.05668236644259665	0.11228311549338836	0.04172284644194756	0.0010255038344925986	0.05877130169836891	0.05204035930575763	0.047942032389826306	0.023497873607916466	0.040816802761568065	0.05914183117936159	0.04045192678586982	0.054005514035572	0.08999192897497982	0.08013808179042813	0.1636266355367479	0.08622792937399679	0.04930948116097115	0.0806594820847838	0.06510178135783744	0.5349968383676249	0.053429355664801774	0.06527554842161584	0.05750309386984916	0.07394001437202455	0.1250222935616194	0.0	0.013281717181254524	0.045692883895131084	0.09572573162389689	0.08506760157431675	0.0242316152428512	0.08442266715477834	0.05612153903830125	0.062068890720576114	0.0	0.0	0.19588014981273408	0.05680057717797999	0.08122835177832222	0.038446339834310755	0.057285535937221334	0.07066563620870737	0.04499787213370937	0.0	0.057213591968876674	0.07732663987848364	0.2508935259497057	0.12237949316601002	0.0	0.0	0.0	0.0	0.0	0.0	0.0	0.016490376040937837	0.3841626538255752	0.07644891990448513	0.1225532879241508	0.11030205749306873	0.04770465489566613	0.0705815532781825	0.10273201846235554	0.3226175613816063	0.11534140614924195	0.04804708400214018	0.06878823830460372	0.0722160127066298	0.1287166552014064	0.05981672318946575	0.06276848649046533	0.02270970810296653	0.1198552064542747	0.13565571992538283	0.05015347357156937	0.08035912075910222	0.09951845906902086	0.0	0.2552166934189406	0.10023185304084181	0.09317434839104181	0.052208734617442486	0.04275866177882762	0.10092295345104334	0.09568334287435411	0.20548562417279154	0.2729555089105651	0.07822431160518613	0.05427981786615128	0.11978433551467259	0.0356474050294275	0.0	0.11725139493999848	0.03149124818466713	0.06727501501236167	0.07041227779327043	0.08426966292134831	0.0	0.07915586286372803	0.0	0.0	0.008848829073548175	0.0	0.0	0.10396619610102756	0.05323413300941391	0.04828353958473567	0.31691412520064205	0.09357350930384638	0.08911851257356876	0.16735033588966172	0.0757743215323526	0.15485744859741649	0.08542461602466384	0.0	0.07571170751586424	0.06047971394641715	0.024484700247140053	0.08058167087059542	0.05478391862570311	0.049158873339914644	0.0314388760081644	0.028857936795595368	0.0	0.04218732009942364	0.033658323920496204	0.040235420010700906	0.0	0.050784733369003035	0.1321896736222579	0.03606995534712616	0.021817965638190356	0.042676795631076916	0.03927145010645407	0.0	0.12021847237725866	0.08341535681476321	0.05584522088440723	0.06872424506960284	0.07762239165329053	0.07561633123430876	0.05732542609633269	0.16140538612448724	0.0	0.06733646434020966	0.051171385171454746	0.21000535045478866	0.0	0.0	0.09636169074371322	0.0	0.08942393436775459	0.06768897548805017	0.0	0.0	0.05117552639033141	0.05695122579143076	0.036712351319092895	0.09049814105993881	0.04666245115683318	0.06003210272873194	0.03321740681291243	0.0	0.1208311039771714	0.0	0.12020688425182807	0.0	0.0780934182771346	0.05855624375906227	0.05147137506688069	0.0	0.054778915718705655	0.030380099200323918	0.0	0.05117552639033141	0.18432316746923488	0.41037988228999467	0.2631659405335168	0.023067073060760727	0.0	0.17014446227929375	0.0697788478687355	0.0	0.0	0.06164372456507288	0.0	0.052470403136721404	0.0	0.0	0.1293281357486815	0.0	0.04855023253899658	0.06580216798742854
giz3qso4_783dbpu6_TTCATTGAGGAGGCAG-1	0.11167163494611328	0.09517864574044349	0.0	0.008963844118530897	0.08929545419127616	0.06996675074524192	0.03369076325825595	0.030993392384562956	0.06362305924596631	0.0446753386224209	0.040771879317421586	0.04537141502969981	0.05081847763986984	0.026636752760348267	0.00875889265402374	0.04011949349028001	0.0906265127773956	0.03579262806076746	0.04642022932164288	0.04568419790005729	0.03326587107730244	0.04396883844646593	0.12611786287548726	0.04282075976457999	0.022605671482075977	0.0455217173998712	0.03827337022087085	0.03349743569666836	0.033547903118156794	0.03726733439008983	0.04781080739952647	0.018465290479923353	0.04077591818234486	0.049187909785891125	0.0670700013066173	0.15995427793180603	0.08210165864098448	0.0	0.06230417445565178	0.03619312687449993	0.7567488691084197	0.03992955545239928	0.0855805243445693	0.04402484898239251	0.05834583074597837	0.15271089709291957	0.0	0.008755861895319926	0.05968967362225789	0.10607445936702088	0.048929214607469074	0.027596456809939957	0.0572667624116471	0.019549178686991114	0.027793443523780603	0.0	0.0	0.0	0.03451509406174089	0.05751328226934377	0.01942424910038922	0.001658640984483681	0.006123298258129719	0.030363488824938868	0.0	0.049355678283501556	0.04762263852830175	0.03828785446762975	0.1048202733595992	0.08701177100053505	0.04771346740943568	0.0	0.0	0.0	0.0	0.0	0.004980038687903856	0.12443629137048078	0.051640556388534105	0.10069277179613495	0.05278953256481347	0.0019903691813804173	0.038541383709923036	0.06962032804729434	0.31514178705189944	0.07110510976201612	0.021578616791122898	0.0365598901993626	0.06620277383263441	0.0	0.041629296776131565	0.04043506558307592	0.0	0.07576966743861784	0.02618830708718349	0.09901157387851652	0.05676339435206876	0.0	0.0	0.09721776350989834	0.09827001961833423	0.14109913628372697	0.05118323078294988	0.03353029548996381	0.10139111824505083	0.08744064923840204	0.04012841091492777	0.21298925793307816	0.06158655064627862	0.05652373308874111	0.02471086965468988	0.08848314606741572	0.005864098448368112	0.0	0.06183597034319346	0.0561110538432464	0.049355932600372264	0.0	0.0	0.08600856072766185	0.05482432673443909	0.0050945634726777865	0.025023665473103675	0.0	0.0	0.0548051199736593	0.04513499052824896	0.035253826068303365	0.2866840556447298	0.044230426252898164	0.0	0.10463111586707093	0.059261482739955205	0.05342811281816097	0.06730292577770465	0.0	0.08205185782760446	0.03999138707277924	0.0	0.056375109344611755	0.036282401347287954	0.02787762781432666	0.0071834809662525015	0.019813942249607346	0.0008183048500298996	0.026596501208931873	0.036470285159423736	0.0392626100491269	0.1270733012306046	0.018459069020866775	0.10109015516318887	0.03701922958382338	0.005092840298832808	0.0252324680356451	0.02681665700920678	0.0	0.11216182817163825	0.0621691719582328	0.06867785793395148	0.04958651309922747	0.04395866773675763	0.045627032143886075	0.052983797515918626	0.06121316608207994	0.0	0.08746011929532528	0.04731922337237675	0.43780096308186195	0.0	0.0	0.034938469769930446	0.0	0.1400035669698591	0.04212982435057782	0.00888175494917068	0.0	0.11774147861391748	0.04244097149931384	0.019508581306334115	0.06222990492653414	0.026314509460576875	0.026270733012306046	0.0609505974674514	0.012038523274478331	0.0	0.0	0.09040163089788558	0.0	0.05964406443103908	0.04437577523656366	0.019225967540574283	0.0	0.039799096238397655	0.023796870706983067	0.0	0.046674849715166965	0.0	0.0	0.0	0.03460361546461786	0.08444801141430355	0.0	0.01462457642232923	0.17388978063135366	0.0	0.04891612756781296	0.0	0.01320055357160139	0.0	0.0	0.0	0.0	0.037098201424044124	0.04138457411924633
giz3qso4_783dbpu6_TTCATTGAGGCACTAG-1	0.13766911258885578	0.08156471077819392	0.0	0.07259027976282094	0.06989875692831948	0.05342811281816097	0.06035691686761411	0.088466957344186	0.09077398659067563	0.06971891893965108	0.06436716402479677	0.08096702662642419	0.06534297124909265	0.036218930881852233	0.021263103660107405	0.0611490101658641	0.041682590639251955	0.049078079358026036	0.07247780711898145	0.06684050474494639	0.0810942843185149	0.06398639082300092	0.20736834059466483	0.05539218833600856	0.06951132512930265	0.061098509241549005	0.0521344790910347	0.05154380195487348	0.038423987688438056	0.049421700844571786	0.0564750399175076	0.11647815645725236	0.09708519491672715	0.10612037616417734	0.09375646751720777	0.06413249671676638	0.05986944890315677	0.041710284504617674	0.09190589584888378	0.07871598902420467	0.7793180602169366	0.06689808471118419	0.03598180845371857	0.06460572049387557	0.08445321866957231	0.10143570536828964	0.0	0.01337613697164259	0.07888710540395934	0.07669436712247123	0.08739495020241121	0.05834373699542239	0.09372307172425445	0.08685207630403687	0.07860468815524996	0.0	0.051899411449973246	0.2149812734082397	0.08172400228932351	0.08398395332901543	0.03975597729728596	0.027804530051721062	0.0	0.04651269398819616	0.0	0.059285759628551475	0.08539541297251878	0.2872980203317282	0.05880636217714869	0.0	0.03808264878985302	0.0	0.0	0.0	0.06634563937934725	0.0	0.04092411957580497	0.3495375678361232	0.08213579812713515	0.13290699358369584	0.10875528965416606	0.11659711075441412	0.06907354817467178	0.1100202055258235	0.3279085666726116	0.12149727789785655	0.07839579407727917	0.07683485704980575	0.08483580266626328	0.329511579912864	0.06963221937473657	0.06323777869134102	0.037631532013554486	0.12361457853373446	0.12362442699521352	0.1640900002816029	0.09904965030693359	0.32590214612686524	0.057638990223259884	0.3519529159978598	0.0924291064740503	0.11916227165023313	0.048031478509006596	0.042892423148544044	0.15770465489566612	0.13842711595520585	0.0	0.24570934683294235	0.08836946960925116	0.06053657418023389	0.0863398773511133	0.020733012306046014	0.14268592830390583	0.0	0.020561033402124895	0.07037566083025314	0.07729174763712644	0.0	0.05826645264847512	0.09630818619582665	0.10315676832530765	0.0	0.0491830267111166	0.0	0.0	0.08569507895350592	0.06590603444536029	0.05276731932352499	0.1544275013376137	0.07639260448249212	0.0	0.22037928779501814	0.08235617181121448	0.1728706463858952	0.1042929896623418	0.0	0.0840243182328529	0.06309839181858913	0.0	0.09992823596354897	0.048580550010957575	0.04776474075413781	0.061926560053900875	0.06957317178411777	0.03427438391086772	0.014683273394694244	0.04073578661593643	0.058718809280607034	0.1307294453361869	0.03156768325307651	0.07754815409309791	0.024695924038335884	0.0	0.06375862530211619	0.06735800758832136	0.0	0.1298699323452646	0.08730831743339694	0.07224925631093992	0.0590389832258549	0.07921047351524879	0.06809276865456641	0.07215455871000943	0.19669857123040643	0.0	0.11957275627687612	0.051001595197511296	0.42495987158908505	0.0	0.0	0.1949705724986624	0.0	0.05086499019083289	0.09950272243728953	0.0	0.0	0.0	0.061757904233575335	0.05249619294563115	0.09336543606206528	0.05292086190962596	0.0	0.026886035313001606	0.0	0.080613518815766	0.0	0.13300834274617046	0.0	0.08399005545232195	0.0677749463694998	7.133939718209382e-05	0.0	0.06184427850280317	0.04310550518415687	0.0	0.0	0.1760299625468165	0.0	0.0	0.04564719461828413	0.0	0.0	0.12377385411093277	0.11771000535045478	0.0	0.07443617555977107	0.0	0.07549256673897385	0.0	0.06508098642930103	0.12833447985935947	0.0	0.047140593488908096	0.0780021879287561
giz3qso4_783dbpu6_TTCATTGGTTCGGTCG-1	0.12525796835588168	0.1879793115748172	0.17375601926163725	0.0458599939899001	0.07505701091388885	0.09534797064893373	0.06239021184380581	0.07489982614292386	0.08844277482194156	0.06039877188844206	0.06068864903888424	0.08135046362021928	0.06386440047109236	0.04589230993725376	0.04981867903216218	0.07767745675049045	0.07279166348187215	0.07490535942259423	0.07183776615635985	0.06513905421331327	0.04402493777188452	0.061044542198049764	0.05537720706260032	0.08067201712145533	0.0377207062600321	0.06178213396641709	0.049356322670442584	0.049114891229169115	0.048600883652430045	0.03684896549540044	0.05622130701000428	0.05365386290392823	0.0769715744309604	0.11834027078742371	0.08956623166801621	0.13680140084634468	0.06452220438737293	0.04500585448313831	0.087926632714398	0.06257921372857977	0.7510092903351331	0.05759910614469593	0.06709470304975923	0.05687002479180196	0.07731883145286328	0.17574014624576423	0.0	0.05757718817864224	0.029192081326912787	0.08243086738322125	0.10220030012810669	0.09517864574044349	0.09352876573456112	0.09939470705350091	0.07514496840339537	0.14502879803606836	0.0	0.08544676297485286	0.0832377894978216	0.08564423699698685	0.033055669209006946	0.040306759407883	0.0	0.04797756914197042	0.0	0.07444840438555922	0.0985417317518969	0.3355163188871054	0.009484897125346564	0.0	0.0	0.0	0.0	0.0	0.0	0.0	0.033419763756842406	0.34762669112588857	0.08604448017290696	0.14369091701220424	0.09830244661705335	0.09442482611021936	0.0703988146684776	0.10846831071550173	0.3962606265977052	0.1273164801776786	0.05961337148440226	0.06715751273640869	0.08528680958823909	0.0	0.06770000123596043	0.06669302616660426	0.07147811267661455	0.12081085991746447	0.16626899772967188	0.18357691982765903	0.09154871011353709	0.331312050413174	0.0	0.23729266987693953	0.0935437845550205	0.22770006879156157	0.06118746655965757	0.045263912934782866	0.0	0.12630440720328362	0.04629551406606404	0.2492077211178335	0.08488173507132007	0.06913551937628984	0.12119191669753468	0.019863563402889247	0.10962011771000535	0.0	0.22150882825040127	0.06511356217572072	0.08542429252861322	0.0	0.047084002140181914	0.09426060830555212	0.0	0.0	0.0025929127052722557	0.11164615658997681	0.0	0.09221440232676188	0.06073691669197287	0.041879020546239515	0.2672217763509898	0.011592652042090245	0.03347378277153558	0.09844836811128946	0.07700240632519766	0.1279268261611761	0.09013860472144	0.0	0.08497658829497917	0.08319957196361691	0.03780988050650972	0.1039262146806288	0.07380666102006124	0.0476818463841727	0.052152071814993164	0.05460052814166624	0.0	0.03129677414985337	0.0532003646235856	0.03208327253271073	0.0	0.06912118780096309	0.16392455858747992	0.028971356574525424	0.0	0.04716299053522998	0.061148371885469184	0.0	0.1327841648265991	0.09573570435876987	0.06821165577855157	0.07426994452423193	0.08238563402889246	0.08104807177840885	0.07575590490077153	0.15018924756752472	0.0	0.0999445138021917	0.060451856674071165	0.20425361155698235	0.0	0.0	0.005778491171749599	0.0	0.13768503656144104	0.08217096848954086	0.0	0.04153898535921008	0.1343278884587543	0.058184516813636275	0.019385109272749723	0.11852629268359606	0.03873404997000503	0.0	0.02603887997146424	0.05087390761548065	0.07116104868913857	0.0	0.12652958603333136	0.0	0.0833578582257437	0.06002106930501522	0.0	0.0	0.06464527066322377	0.042554191430595925	0.0	0.0991407799074686	0.5282236490101658	0.0	0.0	0.03869761513998353	0.06934783901076036	0.1416087034064562	0.10749955412876762	0.0	0.0	0.11159751609189811	0.0	0.056279318625804126	0.0	0.06206527554842162	0.0	0.0	0.03349178910976664	0.07092512312365448
giz3qso4_783dbpu6_TTCATTGTCCCAACTC-1	0.10845180768936788	0.0	0.1054039593365436	0.05422282811847226	0.09527965216849257	0.10170163571046396	0.057681078690775475	0.09373892135354732	0.10836977875343308	0.08564946658458801	0.07448292559863459	0.08944532637406229	0.07516087835778495	0.02959166301862931	0.028773556863444506	0.06199170679507758	0.03676526790491477	0.08659071237627704	0.07551764211785959	0.07154157799713362	0.06329820643450346	0.07355185005384261	0.02075212107314836	0.07853397538790798	0.05533261993936151	0.061762910775559635	0.0590029051949485	0.05687141943650576	0.035064784630404924	0.04663146367441232	0.07426230077343111	0.10078763671656277	0.07178810835863723	0.13909822165392532	0.12545815057381482	0.11423220973782772	0.11634456928838952	0.03327362535960484	0.11048111157349609	0.10183878932461553	0.8548567537331583	0.09037235063935138	0.1054039593365436	0.08148211681962432	0.09983650845723346	0.13565632245407527	0.021736222578919207	0.03604318131747081	0.16248261102193687	0.08807932218542373	0.12024568441840425	0.0905891445217288	0.11329541081167338	0.12999421277339185	0.04614405738001243	0.052969502407704656	0.013286962725164973	0.16522204387372927	0.08746781803979471	0.11294446321797001	0.05493658137412268	0.02113429641519529	0.031825297742900736	0.052853188173168635	0.0	0.0754640839386602	0.11282277785558081	0.20017121455323703	0.012695169998540786	0.0	0.0	0.0599250936329588	0.01723215438829542	0.0	0.0	0.12284644194756554	0.07684076223402066	0.3885194527249102	0.10161016075163753	0.15911937452395797	0.12003988520842454	0.0955163188871054	0.0844812116722229	0.13322106580533546	0.2714464062778669	0.1478647127406604	0.10607858189685254	0.0747923790913532	0.0915902616120276	0.318428494993503	0.08888884112230222	0.06995159569531327	0.0	0.13599792004834482	0.13516405651237112	0.15837346174424827	0.10052452120053314	0.09523809523809523	0.0	0.45205992509363296	0.07758159443552702	0.127646564243675	0.07108580791867308	0.048595096740428174	0.0	0.13847201487650926	0.13818253498915828	0.28349178910976663	0.10108218331685129	0.06980705604874374	0.14337572539819732	0.10065543071161048	0.03156768325307651	0.0	0.11113658946724757	0.07650495857897156	0.09043366497369787	0.09761607514416504	0.025682182985553772	0.10422068568135984	0.069199215266631	0.0	0.0	0.0	0.0	0.09653866732518418	0.07343542579497636	0.0560873135045972	0.18994114499732478	0.0	0.07015783841626538	0.26217228464419473	0.09602548942682816	0.24449030548549008	0.11308605332033493	0.0	0.10364357654338442	0.08064396855846569	0.015923972585288798	0.0993252482016527	0.0690919429258498	0.07658937394655072	0.08916433822800864	0.07057422461554394	0.01236899254083656	0.059457775429898885	0.0533638507421279	0.03944744394182596	0.0	0.09504859996433031	0.07614365971107544	0.055869103712525243	0.0	0.06889056474972786	0.07644934051759544	0.0	0.16909501266998558	0.10971271591104112	0.07339664503536977	0.08388762167591263	0.10790195291599786	0.09974585339753879	0.08545411474479148	0.12898559340506907	0.0	0.13286962725164972	0.08192987425603003	0.22070626003210272	0.0	0.0	0.07993579454253612	0.0	0.13700731228821117	0.08966160519366072	0.0	0.0	0.1138702672080068	0.06526838463277747	0.03809112236078528	0.13476972465736511	0.0944274202701169	0.01920813269127876	0.057160691992152665	0.07031389334760121	0.09782414838594614	0.05496700552880328	0.13664219329013336	0.0	0.08523265000111369	0.07019575006625092	0.02261458890672374	0.0	0.0702915997859818	0.05237661417436698	0.0	0.05671482075976458	0.42375601926163725	0.0	0.0820912634716808	0.052181963556789966	0.048956661316211875	0.22347066167290885	0.0531924380238987	0.21762974852862493	0.0	0.05230474893396242	0.0	0.08364129555663394	0.0	0.0	0.07567071772529237	0.0	0.07378482940280694	0.10450238663987227
giz3qso4_783dbpu6_TTCATTGTCGTCCATC-1	0.1432011006649851	0.14749420367397895	0.10861423220973783	0.043580553662129776	0.07225711272836832	0.08703087976763739	0.06411689399991694	0.09247783616619637	0.0949948559545867	0.08889809397239626	0.06916198446645008	0.10448621282740257	0.07406929883807994	0.08421494236100978	0.04969978003685869	0.06256465132869628	0.04234502789879997	0.06207535173446428	0.07756073916820565	0.06933196720948227	0.03808709609882057	0.0733467567995175	0.06351754184819995	0.05318352059925094	0.02251649723559836	0.0674141284045072	0.06515871006747878	0.05840967518824466	0.012052313106407858	0.05196275016709754	0.07492648397248393	0.07723319272835866	0.09595376116524044	0.1312267051173926	0.10857083725556957	0.049613308040274334	0.13981380417335473	0.050914617597568254	0.10901854383960086	0.06908026173050397	0.7475071744734666	0.07176445073324844	0.06126270733012306	0.06832653294614012	0.0896852897642285	0.15692438023898697	0.11456661316211877	0.04121109117804425	0.05388978063135366	0.1323390969245044	0.10566387636150557	0.09523809523809523	0.12140651253602171	0.09982783910782077	0.0889946929272772	0.06968180530639222	0.0	0.2517924023542001	0.08461175645922935	0.09278639013263495	0.05345733799137633	0.054467629748528625	0.0	0.04785099188674004	0.0	0.07550942677585222	0.0881388676426758	0.3536436597110754	0.0	0.07570893525949705	0.028672143014509176	0.12569453018891222	0.06012804191804579	0.0	0.0	0.0657035848047084	0.03104635688905352	0.2953451043338684	0.10258358506326964	0.15113307847475077	0.12011771000535046	0.10692348849652221	0.09392106021319505	0.13687764811360317	0.2870221746626241	0.14122248309789778	0.09277223346593157	0.08051038686114406	0.09603085895808997	0.36620041274936943	0.07786461146150887	0.08246508457297173	0.0	0.15465223549630236	0.111925729903258	0.06772549350905353	0.13098163550229142	0.1911895844480114	0.042852278807334984	0.4512038523274478	0.07740324594257178	0.22510127646564243	0.07067895041911895	0.056113186651433056	0.14707062600321028	0.136391698189451	0.07017543859649122	0.4140428859529983	0.08746834038168787	0.05129885019818521	0.11216199530806273	0.052501337613697165	0.03229534510433387	0.0	0.0	0.0829107783030059	0.09823537463064662	0.0	0.11027287319422151	0.06557393916944479	0.06691635455680399	0.0	0.0	0.2209737827715356	0.0	0.07935136025023666	0.06963313232976154	0.06137242863800105	0.38921214553237027	0.0	0.057417067950775814	0.14297604185244633	0.09246796118611987	0.13202884149914648	0.09620883539124037	0.08514866620805625	0.102850711222371	0.10789431329305267	0.034166475578995645	0.11318547393988806	0.05049170876941514	0.08842066129611627	0.1122158809424727	0.06303180931669515	0.020205835143045983	0.03442577429208065	0.06611378633850544	0.04091638698380271	0.11307294453361869	0.1033083645443196	0.10945024077046549	0.05006990110288407	0.012880724491211382	0.05968466910204609	0.07676681563576057	0.0	0.1499523347809437	0.10764341069619848	0.0680015024753402	0.07592201477476462	0.0960667469234885	0.07654340041980491	0.08103079983172616	0.2536115569823435	0.0	0.06274894477141668	0.06580065497517754	0.18780096308186195	0.0	0.11218120206884252	0.0	0.0	0.19707508471553414	0.10008354720846459	0.09598715890850722	0.0	0.03399112453970352	0.06809785735553213	0.027534263489319668	0.16603558738390198	0.011106247061303242	0.06056714820759765	0.07713572320313894	0.10250579632602104	0.12787586944890317	0.02800071339397182	0.14548902165943364	0.07044765471731763	0.09120108468741543	0.07283772604663863	0.0	0.0	0.07914892874589992	0.04437985336861741	0.0	0.08456865892424385	0.22124130551096843	0.0	0.14667889627761216	0.04014644615578841	0.0	0.23256643481362582	0.09060103442125914	0.22124130551096843	0.0	0.12724354297388005	0.0	0.0675553675292374	0.0	0.05039155600953354	0.09867767331651763	0.1792402354200107	0.04858110054739268	0.07509595008489107
giz3qso4_783dbpu6_TTCCAATAGGTAAACT-1	0.08712642360314912	0.0	0.17001070090957732	0.08492564333721792	0.05317728705969134	0.06489337307956891	0.06454138784445079	0.09057312658862067	0.10659546757389658	0.08004970745093978	0.06760235561393486	0.10025442258878112	0.06984571212502952	0.027779804465197722	0.03767116501198898	0.057637774210807916	0.04127493694106856	0.06974735978735216	0.08030212810024336	0.07385045729991412	0.025821760066996997	0.06647613277962662	0.19823434991974317	0.05354735152487961	0.0	0.06330076604415567	0.05525387768878899	0.043033642615719896	0.037469731318914686	0.05187607613313798	0.06861690581479898	0.018515062152375975	0.07105540276656	0.07196815119115633	0.0895004239353215	0.09193054136874361	0.16159657570893526	0.0516512744162964	0.10121111837716082	0.0847585668635045	0.708983899995136	0.06949501276714212	0.06278758694489031	0.03929112600525243	0.08950527332231999	0.16769217050115925	0.0	0.044603908979322066	0.11056179775280899	0.0974934135224279	0.12154526954321401	0.05803459960763332	0.10818525715036656	0.1095969688035728	0.05989255708356832	0.0373272904667485	0.0	0.12605671482075975	0.10229994985113805	0.11181101161142556	0.0492101959385502	0.04881398252184769	0.0	0.04308484507628161	0.0	0.07456176147853924	0.10469295930422542	0.15327982878544677	0.00603142176175884	0.0	0.0	0.0	0.0	0.0	0.0	0.0	0.022307280734247027	0.44653366964763436	0.09977143773859988	0.14963579945065433	0.11576438542730677	0.06206527554842162	0.07316788080833024	0.12972026455172522	0.37915403364841566	0.1392806771925081	0.09688045222974388	0.07733268197361994	0.09022491519108967	0.25124206986165254	0.07533017608137134	0.06849804093054272	0.013177971979470108	0.15098120113192737	0.12732636328141947	0.13133958491734957	0.10701056770018023	0.049937578027465665	0.0	0.2774745853397539	0.08975387907972178	0.13681877245280136	0.07529650436953808	0.04477092343242189	0.09550561797752809	0.16347323088896124	0.11289459604066346	0.33942462032349674	0.07099457169029647	0.06934298599054389	0.1059966250977487	0.08487158908507222	0.09964686998394863	0.0	0.014293357792555224	0.06353787778383181	0.08620160894250567	0.08043517032281078	0.0	0.039315553360497184	0.0	0.0	0.0	0.0	0.0	0.08333539120055974	0.06974766098361604	0.04356182487493004	0.27514713750668807	0.00737173770881636	0.05343766720171215	0.17335473515248795	0.08231294881790631	0.15944355270197966	0.09587300897365444	0.0	0.09912757092124852	0.07656370303670934	0.0	0.09959489413743025	0.07018572593430589	0.07986495753547503	0.07926104274418881	0.0738362760834671	0.05126994618071948	0.03439868338175833	0.05345302498860551	0.03442774454010409	0.0	0.0831661316211878	0.1146669341894061	0.04374551560384937	0.0	0.06244349735244737	0.08571606179886286	0.0	0.14461871898705297	0.09852744716005263	0.05791052058838094	0.062202322285113534	0.09684423488496523	0.10747931843437461	0.0834078721118776	0.16521015397419891	0.0	0.1532508966965896	0.07941366966656561	0.2045211342964152	0.0	0.0	0.14922418405564472	0.15805243445692885	0.15245229177813446	0.08202647759818943	0.0	0.0	0.1673118685676518	0.05757940052519527	0.025208873523480266	0.11893100657145601	0.015402824391588436	0.0444087747458534	0.05738362760834671	0.04637060816836098	0.0	0.037096486534688784	0.12861031845114243	0.0	0.08520160883294212	0.06782986158343234	0.0	0.0	0.058515510503175376	0.03865884343412433	0.0	0.18245050829320492	0.2304708400214018	0.0	0.10272873194221509	0.05108782561124437	0.05118601747815231	0.0	0.10923845193508115	0.0	0.0	0.06487021093762667	0.0	0.08958486277535141	0.0	0.06313536650615302	0.0	0.0	0.08893587685722518	0.09059331066762723
giz3qso4_783dbpu6_TTCCAATGTTTGGGAG-1	0.09092906825651609	0.14386778431722252	0.09938469769930444	0.0659718404831534	0.056236916060195215	0.07769146984636552	0.07024304257642722	0.09124814729056371	0.10535215463057174	0.09074678157679245	0.07165756735895631	0.09694553060393903	0.07172921415343149	0.06112894596040663	0.010423478588272595	0.04976145889067237	0.020815816963489515	0.08012583141130085	0.07673587738828769	0.07025581437260378	0.034603484774466696	0.06713423421108738	0.09149277688603531	0.0604430176565008	0.060772248974496165	0.0640849120378825	0.060074850729729706	0.054604001096190735	0.025047850716795463	0.0413710165364056	0.06903060077268484	0.10065076461731805	0.08487116309344893	0.10803384389368012	0.10048983842771021	0.10751982100296707	0.12160085607276619	0.071246345794465	0.10068790775199431	0.08085617093966749	0.8224621820127438	0.07505426579145406	0.07680577849117175	0.08887472992456268	0.08832375523817335	0.19324059211699662	0.0	0.02934567085261071	0.10747993579454254	0.11447941429451883	0.12258890584191622	0.09295523452826823	0.11071592839777346	0.09139086346148946	0.030240915072375748	0.0	0.0	0.15205992509363295	0.06923525781921429	0.10584689720556072	0.043798543137604604	0.08027465667915105	0.0	0.05012117206433135	0.0	0.07169609416800428	0.1057917775359899	0.27726056714820757	0.0	0.0	0.0	0.024570934683294233	0.0	0.0	0.0	0.12156233279828785	0.0353953162941927	0.4315523962393946	0.10311598616579828	0.14882747479741892	0.12091055012403328	0.11349384697699304	0.0947853644482858	0.13789515474908734	0.3338535164377861	0.15310743329930382	0.08973410565985065	0.08107567404098914	0.0984063488328445	0.0	0.07900205330643596	0.07547748953984634	0.053920694370132576	0.13092753597001336	0.162436915245904	0.16763819661513335	0.1025896348369804	0.12716247547708223	0.0	0.3420545746388443	0.07887462100945247	0.24015898494229151	0.07917837078651685	0.0510191564972979	0.0	0.14726846187520345	0.054461997690856356	0.266329176441536	0.09186051712228356	0.06668413753944595	0.1407663497551138	0.1374398073836276	0.08605671482075976	0.0	0.19888404800122297	0.08335092274892296	0.10282241979624356	0.03189465549016111	0.045906902086677366	0.08057579124994856	0.019796682718031033	0.0	0.0	0.02247191011235955	0.0	0.0877282517731956	0.06687547901031048	0.03811520983891926	0.38443017656500805	0.0	0.0	0.09375185779680162	0.08872393032747763	0.1520293510662692	0.1006558188006909	0.022777650385997095	0.0943218645087423	0.07534136336547956	0.10382430125608295	0.11655498653893517	0.08428447045305124	0.0568077629321497	0.08940213621861562	0.09308928355684427	0.0	0.049014229500646794	0.056711848284881995	0.014562965124762878	0.0	0.07660067772427323	0.061530230069555915	0.04812450532949679	0.0	0.05634640043541632	0.07099676086575243	0.0	0.16373369401373736	0.11168990244673942	0.06877085680951052	0.07807721551068683	0.10825474852862493	0.10318352059925094	0.09422110039658714	0.14224283138140817	0.0593900481540931	0.12361532211719478	0.06506020504002902	0.21415195291599787	0.0	0.0	0.14649545211342965	0.0	0.16650615302300695	0.0928690168610856	0.02969502407704655	0.0	0.1304881503163063	0.0646093160596475	0.04364736387208297	0.1254681647940075	0.017526792807691684	0.0	0.004146602461209203	0.06723738184412342	0.08712323880863207	0.06459782414838594	0.14445608663773457	0.0	0.09140605117954069	0.07390504605320831	0.031995719636169075	0.0	0.07405000348942703	0.03426098650817752	0.0	0.08343562143958708	0.20492241840556447	0.0	0.18489643048230528	0.04772425319073469	0.042684739313952794	0.0	0.05328161227037632	0.0	0.0	0.0840345671806346	0.0	0.07561146573427734	0.10799001248439451	0.0907145289167761	0.0	0.0	0.05895275136848171	0.08730790673637705
giz3qso4_783dbpu6_TTCCACGAGCTCCGAC-1	0.07304326224871971	0.09357350930384638	0.0	0.041293783944238	0.08201260213914299	0.07551784758847359	0.06356291426323749	0.08659364407832856	0.09139361944101103	0.06002865082241668	0.06222645192388834	0.08370996266457065	0.06187306134728158	0.03339778199328761	0.0	0.06974763688246834	0.0	0.0774788173378918	0.0626262103246518	0.06080019286454368	0.045379998604229185	0.06254149757742045	0.05900787281204617	0.06623006955591225	0.0007133939718209382	0.05945572738952272	0.05586959726932075	0.0391137819885422	0.025086462246198142	0.052390286507686484	0.06803578607395698	0.03685592345116777	0.059672906591964774	0.10093315558941154	0.09688710349648882	0.10793326523663602	0.07835634028892456	0.044796488860973475	0.10044735746982938	0.06656652971465878	0.6720171214553237	0.07168490854823706	0.03913857677902622	0.03590114320022546	0.08345842950482908	0.14009274121633672	0.0	0.03224750574387058	0.14332798287854467	0.10576968662589485	0.10153496545352214	0.06251709173057488	0.0904771291524692	0.11490374641028162	0.05447702919613032	0.0	0.0	0.0	0.08985035505021412	0.11105831057043357	0.04940952660714723	0.016800428036383094	0.0	0.0402536197673989	0.0	0.06847221844365245	0.09544995888408904	0.31950775815944354	0.016780971837151614	0.0	0.041041135555345734	0.05667366341523645	0.0	0.0	0.0	0.0	0.05062353376960119	0.36054421768707484	0.09335324254895548	0.14426837832744663	0.11452891677610778	0.17301230604601392	0.059953080627237934	0.11700340352025745	0.35862909458415076	0.1265804689235952	0.10598785679391444	0.08600972387000722	0.07620896467299197	0.21455323702514714	0.07720847768545093	0.06611142969447129	0.0	0.14552433955010002	0.17993434847367432	0.1273689842583988	0.09949196438230949	0.293799417394923	0.11377012500608007	0.300374531835206	0.09407883003388622	0.09531453030650462	0.07940966648831817	0.04104838540096869	0.08721241305510968	0.12417170844137136	0.07541325223170285	0.2662057044079516	0.07731572818364484	0.041569757919219054	0.13103675350866362	0.034844836811128946	0.026816479400749063	0.0	0.15776198119697318	0.06931538722075781	0.08200980941109133	0.0959217644610903	0.0	0.07402148413384368	0.0	0.0	0.008601885006379388	0.0	0.0	0.08621366149456038	0.060497736902231286	0.04082002500166431	0.20432049224184057	0.02051007668985197	0.0	0.0	0.07721042847597014	0.1244872480827537	0.09186948202009163	0.0	0.09693887451936005	0.11825157577418471	0.06423093582002089	0.09251615752418321	0.04532684171143477	0.05236412231189886	0.07792342904702455	0.06185816116950586	0.0	0.047727411260336874	0.05682480233042031	0.020098253806118974	0.2780453005172106	0.052980649188514355	0.12804307116104868	0.03256627043713462	0.053326199393615124	0.061482375786424605	0.046542296344151905	0.0	0.13403568237310323	0.08776596639645187	0.06548207839201321	0.07207531938460383	0.08947298020331729	0.10536280199201548	0.06614040246856097	0.21007470820204902	0.0	0.09483185700414165	0.060086601169148914	0.37225789192081327	0.0	0.0	0.013590155163188872	0.0	0.05778491171749599	0.06620687089953448	0.0	0.0	0.20460768577093758	0.05370244755323031	0.09141046219697906	0.10855935575036699	0.028746534364511894	0.170733012306046	0.03290529695024077	0.0	0.0	0.0	0.11933495828626915	0.0	0.07816047667860448	0.06689050913960455	0.09174246477617264	0.1740235420010701	0.05794120897015377	0.04134130117276184	0.0	0.05227709061152551	0.0	0.0	0.0	0.04469433272614689	0.0325485999643303	0.31068307472801854	0.06349206349206349	0.18204922418405564	0.0	0.03635066556414871	0.0	0.08107252423949576	0.0	0.0	0.0	0.2019796682718031	0.0749989710663868	0.09822999653133246
giz3qso4_783dbpu6_TTCCACGCAACACACT-1	0.1022987846824123	0.054693537839605254	0.0	0.07943593013625336	0.11358028539221951	0.09748815256439655	0.062467170440081016	0.08877568774274909	0.10096291997225211	0.07483157573770115	0.07145671543930945	0.0975828750120514	0.07272931942767089	0.04336300403716134	0.0	0.05064205457463884	0.06698259828275879	0.06623278609566935	0.08115503661897283	0.07476514576074693	0.06643287505524927	0.07003371192195819	0.07249866238630284	0.08089459604066346	0.0	0.0686984778436706	0.06026216301175895	0.05537231335395216	0.03222407925292207	0.051712728915291134	0.08202062245030063	0.04313959709831149	0.08133032072057335	0.11094938832512628	0.12216156465991232	0.12279293739967898	0.1136522204387373	0.033149556842766416	0.10643937142064483	0.08886025495653369	0.8328712486015857	0.07228582489906532	0.07011771000535046	0.05970862485143298	0.09424696742471285	0.1393570536828964	0.059724451578384165	0.03100116451074812	0.10705189941144998	0.08620327664560348	0.10787416312339577	0.07074490220557636	0.11477758065575924	0.09076118408840261	0.05494700157621506	0.18843042835111573	0.056179775280898875	0.0889780631353665	0.0942351179989672	0.10557996113880207	0.0508905185045304	0.0193151417870519	0.0	0.05692965999296641	0.0	0.07611702079422514	0.10519568659980394	0.3040342429106474	0.08346709470304976	0.0	0.0	0.0	0.0019925831626722754	0.0	0.0	0.0	0.05908822762755347	0.42375601926163725	0.09933834765850759	0.14890685300549528	0.10146894304197675	0.03417870518994114	0.07939416388854591	0.13252958196778422	0.3277748053028952	0.15126403846940736	0.0950519924628376	0.08717053993067672	0.10032186767288832	0.3000840785752503	0.0795974638091978	0.07446762392965446	0.0	0.15939135314306593	0.22414067357887582	0.12936836473205485	0.10761258585934412	0.35431900600439925	0.0	0.3774210807918673	0.1229266987693954	0.04188641748834365	0.08139379347244516	0.04455713888518952	0.0	0.15486760430580657	0.12466559657570893	0.3515660369592954	0.09603817872506779	0.07613478778349221	0.11147055191999013	0.18546013911182452	0.10210807918673087	0.0	0.22632423756019263	0.07321123824577076	0.09825074529419817	0.026068604720290114	0.03418940609951846	0.10934477507511216	0.0	0.0	0.04975922953451043	0.0	0.0	0.0820869517498731	0.06761239570228335	0.05732630130703967	0.2209737827715356	0.06426490696153618	0.09637506688068485	0.10801973723322038	0.0938030918602643	0.27562485668424674	0.10415638230603566	0.0	0.0924699972554662	0.08540935329096469	0.0	0.11227037631532014	0.05908402583223264	0.08044019422402078	0.0718694885361552	0.07878113188008078	0.0	0.04187577463071703	0.044932921150149616	0.046762974852862495	0.09470304975922954	0.043305243445692886	0.1265048154093098	0.0391100985519253	0.01292035748964588	0.06336483644213206	0.05237007386291735	0.0	0.1559193140554003	0.10520499981492137	0.06970326112031035	0.08659664141627477	0.09876805778491171	0.1028594065110919	0.08779442817524986	0.16693418940609953	0.0	0.0932069040683273	0.06481670137008086	0.279828785446763	0.0	0.09381130729445336	0.2030497592295345	0.0	0.07790262172284644	0.10865571969339319	0.0	0.0	0.06300947345230228	0.06861835138831988	0.04506729225830349	0.1432481376301601	0.03790716150266712	0.005778491171749599	0.0	0.08364544319600499	0.2081326912787587	0.01708578562511147	0.15156154013831916	0.1043338683788122	0.08844126418593233	0.07025217670808986	0.00888175494917068	0.08654360620652755	0.06281114057738386	0.04487332436770639	0.0	0.08982469392251283	0.5299625468164794	0.0	0.05984865856454941	0.03332912511046585	0.09449497651744843	0.11396468699839486	0.023274478330658106	0.18365436062065277	0.0	0.12057979473709811	0.0	0.07360400827868818	0.0	0.0	0.08277917908736529	0.15155163188871054	0.06518294439642754	0.08971561139127272
giz3qso4_783dbpu6_TTCCACGCATGTTACG-1	0.1214935412367194	0.07674930146840259	0.16613162118780098	0.04118384309241628	0.09156550151423065	0.06440132232668348	0.05627566813498782	0.06143604113440107	0.09654009319990384	0.07367135167062677	0.06567027148587563	0.0866714798680859	0.07318925351101417	0.028296609757283913	0.047658680617482116	0.059285268414481895	0.047924787892685165	0.06463067251488505	0.07032611884913444	0.06351825935022257	0.07102728731942215	0.06352346604895283	0.09474126729343423	0.07075441412520064	0.033128232566434816	0.05855664273379405	0.05674820314666088	0.0600882172545642	0.016575377979293187	0.04636144072246141	0.06611461913619844	0.07014072940385979	0.06783490609440657	0.0779851456865359	0.10177499668576999	0.11899897854954035	0.12029106474050294	0.04785943037042206	0.09635139717328647	0.07315446124847218	0.7818960066151077	0.06728647428643514	0.09676297485286249	0.045707587435008315	0.08775087579524551	0.14312466559657572	0.026417870518994115	0.021924275328108773	0.14996254681647941	0.11086955049407048	0.1122312454655061	0.11818560133166875	0.10800596998113261	0.11107835322464994	0.059935939149422295	0.05539294369433167	0.02938291421437489	0.05264847512038523	0.08480377626523342	0.09303689936451616	0.04861919799130639	0.051524879614767254	0.0	0.04040482827229573	0.0	0.08097323865748927	0.09749318624969028	0.30377742108079187	0.002237462911620215	0.0	0.0	0.0	0.0	0.0	0.0	0.0	0.019138165205580936	0.4887258274096155	0.09169610004439614	0.14963822321273298	0.11573520112845956	0.04207597645799893	0.0789891756183891	0.1356031356031356	0.29324950954164436	0.132295562644606	0.09802731058226906	0.08855002675227394	0.08939517450606338	0.0	0.06829827773392208	0.06625981098551072	0.0	0.13635327858402674	0.1189391638829841	0.1579792177071893	0.08692023553776486	0.149812734082397	0.09129821489372052	0.23183520599250937	0.13906723738184412	0.1326148436902851	0.09420144462279294	0.047435052721839434	0.0	0.12314651640494337	0.10467179183914843	0.212618841832325	0.09126915106669516	0.0711064522117033	0.11917520681565626	0.07657838416265382	0.0762760834670947	0.0	0.0754414125200642	0.0679425946924143	0.0734959256762543	0.0	0.0	0.09419887228875994	0.0	0.03498732174843557	0.06078939786804955	0.1823613340467273	0.0	0.09589386892757679	0.06787934001417148	0.05675057264660123	0.23485152487961478	0.0027346768919802628	0.06470706260032102	0.25432495095416446	0.08905021794504647	0.13768503656144104	0.09830037680862448	0.0	0.09200009980122922	0.08563120141634803	0.02295599887895233	0.08661367168590282	0.0605016002005927	0.055561835432068066	0.0693230683867388	0.04655758642710437	0.0	0.02375872835266947	0.05060935735093038	0.03519626440974755	0.08801498127340825	0.08508337792045657	0.1100187265917603	0.031047431658419077	0.0	0.06105111068061475	0.05072497552333442	0.0	0.14518526968193313	0.0957127798472933	0.046872641059365894	0.06792637023269785	0.08694355270197966	0.09121599374408364	0.07850975539027688	0.1683213443513069	0.0	0.08972910845570022	0.06422450707071711	0.0	0.0	0.0	0.11599785981808454	0.0	0.10608168360977349	0.07250295419495684	0.0	0.0	0.07449721461618355	0.05900521837243195	0.014652014652014652	0.0965894280501022	0.062113916046500316	0.0	0.019796682718031033	0.11940431603352952	0.10709827001961833	0.035420010700909575	0.13314334264708796	0.0	0.08769461746143906	0.06924355048521874	0.0299625468164794	0.19408774745853397	0.06980744178472562	0.027126444261275723	0.0	0.1105970478078872	0.4415462814339219	0.0	0.25491095314530304	0.048133051983575904	0.03968253968253968	0.0	0.10576065632245407	0.20906902086677367	0.0	0.04265771681502019	0.0	0.08449709181352766	0.0	0.0	0.0	0.19315141787051898	0.09256801251183273	0.078404525277037
giz3qso4_783dbpu6_TTCCACGGTCCGGATC-1	0.12821027287319423	0.06367041198501873	0.0	0.0577555941570102	0.06017962983164248	0.06172131774057938	0.06815294482679429	0.11317977920543784	0.11348508874388967	0.0750386901166169	0.0762320957479569	0.09790449107018663	0.07562081244112824	0.040329052969502406	0.0	0.06337390761548065	0.0	0.07817911226785727	0.07019667236231208	0.06789316462412834	0.07754670016516621	0.07441211483599526	0.04677826186654437	0.058576779026217225	0.07726948457285536	0.05927871384037703	0.05110472518413632	0.06024807840373749	0.013409232568273458	0.04525467998113173	0.06503219844638887	0.05608023193599363	0.06105311945145911	0.08489539407459804	0.11295468136181949	0.1322048737779075	0.15491920813269128	0.04155519885856965	0.11284808231333408	0.09227718301009714	0.7465343645118926	0.08876224281619106	0.060299625468164794	0.04131286273837093	0.0938198097659469	0.10154717317638666	0.01544943820224719	0.05587763195165707	0.12883895131086143	0.13302314241014285	0.1324505413615287	0.09602282860709827	0.11312832643406269	0.12039615204027036	0.054957847092678556	0.13064551663361973	0.0	0.19866238630283575	0.0924715186156677	0.11436127772615058	0.03871211405910679	0.054592473693597286	0.0	0.05227777481290513	0.0	0.08919842932411967	0.11935823269810149	0.3759015516318887	0.12048251374094071	0.0	0.0	0.024488619994237973	0.03712108632682054	0.0	0.0	0.11835205992509364	0.04399720130057209	0.4943055874035007	0.09869576420860134	0.15301391784779622	0.1620020429009193	0.1562760834670947	0.084298473062518	0.13098360289371525	0.32431187206468104	0.145194664876621	0.10206341452066904	0.0896038337171703	0.08841584518977307	0.237483757547963	0.08728495855860503	0.07264893481144374	0.06828765630263757	0.13375936204108307	0.1638974447963212	0.049871870687955844	0.10573882273803452	0.31026692824445634	0.07179337516416168	0.39828785446762976	0.0770019618334225	0.10211725139494	0.05750345550205101	0.0400256074168051	0.0	0.10493626223963302	0.09588578187040635	0.3546116804543771	0.08446347196477645	0.05607058232602832	0.1609581429806149	0.08072498662386303	0.0985553772070626	0.0	0.1708323778949782	0.06736009869707427	0.09217713738225888	0.04645978241483859	0.05922953451043338	0.0658620405811417	0.04323167469234885	0.0	0.0	0.12252541466024612	0.0	0.0897504493010111	0.07659421861669052	0.055484462723110264	0.19535848047084003	0.2270970810296653	0.061028624933119315	0.09274121633672196	0.08867298237366333	0.19575021019643812	0.10505105699941941	0.0	0.1084936390577655	0.09959458342577006	0.045733649264949425	0.13098210570120683	0.06848187261968929	0.07571019123479956	0.08025186770505123	0.06719135642658658	0.10011645107481194	0.03730418351382652	0.04748231377444861	0.0149812734082397	0.22445157838416266	0.07966604244694132	0.19659577314071697	0.04377017207752982	0.013534668965380576	0.075538274201583	0.08268783759482627	0.0	0.14737705496845405	0.1032547338064616	0.08637904650789223	0.09704598575089408	0.1087162252541466	0.09622381363954398	0.08987130318290795	0.24998513762558705	0.0	0.12239660741533401	0.06494590739903294	0.1963616907437132	0.0	0.0	0.306848582129481	0.04622792937399679	0.1439629035134653	0.09707069753335451	0.0	0.0	0.074654580933497	0.06633892332731127	0.034757377454006665	0.12020688425182807	0.01663505034291551	0.021508828250401284	0.07388086320670591	0.033707865168539325	0.0	0.12256108435883717	0.12003844400848146	0.0	0.08490067537051545	0.07195757119581153	0.04540752630640271	0.0	0.07932485402563566	0.0465634173499342	0.059122525414660246	0.09501778239385641	0.4271000535045479	0.0	0.12734082397003746	0.041571230183779104	0.0	0.24719101123595505	0.11177991795969323	0.14472980203317282	0.0	0.1525528154741638	0.12199036918138041	0.08096468561584841	0.0	0.0	0.0	0.0	0.08389924682059513	0.09758541418277772
giz3qso4_783dbpu6_TTCCACGGTCCTACAA-1	0.11920048918443782	0.0	0.3202247191011236	0.05451600372333018	0.09226158009838603	0.08674902545287778	0.06983626142468685	0.09321303313226612	0.10120373091016821	0.09144099829130638	0.07057519377173484	0.08718665433191808	0.07394726746320232	0.03942920375504645	0.0	0.04976368824683432	0.08728884812351907	0.1005603367058328	0.06527986330450991	0.06522355062797676	0.0764824249191616	0.06380946971899519	0.07024382786822594	0.06403852327447833	0.0	0.06068200677297091	0.05667216548761931	0.05697418731811716	0.012311561946682995	0.04510300042170251	0.06566620624851353	0.19480632597956873	0.11607078958399362	0.17649699376989417	0.09726621326092576	0.06213823629553967	0.0754585339753879	0.00852195625033925	0.10107818269491178	0.08404779085121318	0.6186098545649108	0.07849695098647845	0.0	0.04223183398069752	0.09188600602219071	0.19700820403067595	0.03033039058319957	0.03816447927485601	0.10662386302835741	0.06780177580917163	0.11115189537711447	0.042613399916770704	0.10544713844536435	0.1066633180827173	0.07506543461599641	0.17341768167941335	0.03375245229177813	0.12915997859818085	0.09253676806430985	0.10640188955534904	0.05983242235720755	0.04069912609238452	0.0	0.049077764960405265	0.0	0.09857079377170788	0.1348960970407317	0.20575708935259496	0.08599640060314218	0.0	0.03326723948006169	0.03918179199078076	0.0	0.0	0.0	0.0	0.018026916903321397	0.34991974317817015	0.0926421991338786	0.1380841493837282	0.1304975922953451	0.16785446762974854	0.09960242005185825	0.1093260924721599	0.3125111467808097	0.1215526988719501	0.09446344243608533	0.10052108777072138	0.09669700458570392	0.10517465413131545	0.07981169695038406	0.06668633446132209	0.06884251828072052	0.14040777893888334	0.1778230879354475	0.1832953169440455	0.1094848770536142	0.2421972534332085	0.055547448805875775	0.22568218298555376	0.09202782236490102	0.2646182068332951	0.06413300338862137	0.047137740332382404	0.0	0.10026303284730251	0.12120188110726254	0.26509445610569204	0.09708922007596651	0.09498695144189297	0.12278882166522616	0.01819154628143392	0.0	0.0	0.24398073836276082	0.07741142706610184	0.09718650982734353	0.0	0.0	0.12743342799522575	0.0	0.0	0.0014405070584845865	0.0	0.0	0.0775870820814641	0.07737393894697266	0.048091219090028184	0.35256153023006953	0.07246893763747696	0.0733346709470305	0.08536947862790559	0.08860860770277883	0.16698514611837245	0.10593900481540931	0.0	0.11483656162587291	0.08745818597832848	0.0486381818645061	0.09706192089819698	0.0866536755255193	0.07218592453597993	0.09636268156867407	0.09757676176668566	0.0820193245837661	0.03473054703320668	0.05839922319323068	0.05283330901308429	0.13607990012484394	0.03114410558230783	0.13252407704654895	0.03881668651512798	0.0	0.06801073780926552	0.09143727424299945	0.0	0.11934067187589117	0.08945501916405033	0.06785536138517598	0.07625055147231374	0.10043472445157839	0.1016318887105404	0.07863943244336073	0.19445930681885737	0.0	0.10127221924974734	0.07500327156291257	0.0040128410914927765	0.0	0.0	0.1489031567683253	0.0	0.24868913857677902	0.08587479935794542	0.0	0.0	0.08667736757624397	0.05730292304971445	0.06313536650615302	0.08981904487522466	0.04042025390339997	0.0	0.025057963260210453	0.0	0.21187800963081863	0.06666666666666667	0.13123476606622675	0.0	0.08483622347935003	0.06997936397098461	0.0	0.0	0.07812754437388048	0.05863628475988027	0.0	0.0781795864413181	0.20171214553237024	0.0	0.05610334021248949	0.03866455053173902	0.0831103977171393	0.13679329409666488	0.039058319957196365	0.16492776886035312	0.0	0.12547627154368726	0.0	0.09840274407820788	0.0	0.0	0.23075747152793702	0.1983681112894596	0.06402539408157386	0.10724431917920373
giz3qso4_783dbpu6_TTCCACGTCAGGGATG-1	0.12495222808224413	0.0	0.0	0.0409419732184085	0.10873370838463017	0.08920450202552932	0.056849803694501246	0.0789133213242441	0.08690806040752495	0.06348631031487138	0.06040252562673443	0.082640607670359	0.06240396682796888	0.009235614572693224	0.0	0.05369627251649724	0.043873729266987696	0.07400152553456686	0.0683671620152229	0.05861480832165599	0.06904412962058297	0.05406866702456566	0.17797905679125584	0.06112359550561798	0.04271446406277867	0.06048536954982491	0.05856429772267211	0.0473857808401519	0.023735058717104355	0.05353371703261444	0.06763409638151566	0.029974989734592557	0.06534711501433035	0.11935595034052471	0.088001628979818	0.10061287027579162	0.08651899411449973	0.04989880661595366	0.08324828752419264	0.07155766955787572	0.6197772265187995	0.06387983164399404	0.060647405029427504	0.04380021156760157	0.07754791000300719	0.16998840734795792	0.0	0.02457432411166714	0.15815944355270198	0.08559373116335142	0.10102174506835553	0.05809404910528506	0.10296715571700787	0.08906505352274671	0.0377315517764956	0.0	0.0	0.1749063670411985	0.06368159760478595	0.08931622126477241	0.034615344265046845	0.03838059568396647	0.0	0.040579299624099764	0.0	0.06695323339772016	0.09121986778272126	0.2445585874799358	0.05856315968675519	0.0	0.05142731249803292	0.0	0.0	0.0	0.0	0.0	0.0	0.2613314988916915	0.0832288070131211	0.1314260749536304	0.09960114791575465	0.07920813269127876	0.06462526237807137	0.1114669316916508	0.30830509482194873	0.11799384361029835	0.07177286156279805	0.07224277107032359	0.08194151476697509	0.12619429794389667	0.06565475541149153	0.06045170174429481	0.03679923904643006	0.12151956931348545	0.08228131823637441	0.1347751400974346	0.10234529494842	0.18601747815230962	0.0	0.31364365971107544	0.17125914036026396	0.24191699151570742	0.0655876582842875	0.042015672860577426	0.07992241840556448	0.1284558138490723	0.07265354397229028	0.23793060871712557	0.07889021960055459	0.07698103318373899	0.1361484956990575	0.03036383092562868	0.04201177100053505	0.0	0.1093021478254223	0.062106181166071896	0.07569978605500209	0.0	0.0	0.10339753879079722	0.0	0.0	0.007243692636951064	0.07784911717495988	0.0	0.07579262186003759	0.06149465677555565	0.049086107803034226	0.25909577314071697	0.10766304024730991	0.1266051364365971	0.14208429938767017	0.07753046255408162	0.14132844148895513	0.08637724535405626	0.08262630895054651	0.07944870909882262	0.07560671112329101	0.0	0.08198510365444554	0.043952702769403294	0.05181400512940314	0.0657907774012643	0.0758383817463194	0.0	0.05565827525719433	0.050974971761488616	0.08062648961525366	0.13875512751917246	0.04358391296593544	0.123428303905832	0.043666614888071935	0.03241979271941819	0.051476218150956626	0.06422543841537734	0.0	0.14369691982194122	0.09382792230735838	0.05820280276870938	0.07584879802502512	0.07828283841626538	0.06594847100465077	0.05687308802927638	0.09616947070130591	0.0	0.06669242811564909	0.06494673564280827	0.171482075976458	0.0	0.0	0.01182450508293205	0.0	0.14831460674157304	0.07288635576804776	0.06260032102728733	0.08088914830487864	0.030245806187643595	0.05528228686049193	0.10161748363995556	0.1212426774224527	0.0	0.06340288924558588	0.031389334760121276	0.0	0.08712323880863207	0.0	0.1417214097457543	0.10353130016051364	0.07752022296563056	0.0671466961697394	0.10119493490280007	0.0	0.06574007839579407	0.04809625034344135	0.0	0.0449438202247191	0.18017656500802567	0.0	0.0	0.0558010352228254	0.0	0.0	0.14753879079721777	0.0	0.0	0.062470613032410784	0.0	0.06269295163990748	0.0	0.0	0.0	0.0	0.05404473803350208	0.07377448605441174
giz3qso4_783dbpu6_TTCCACGTCGCTTGAA-1	0.11653481617366047	0.10041020153379704	0.0	0.01805961725924786	0.11553865573719398	0.08454674004433234	0.06488831231019933	0.07013151130070995	0.0922589199204474	0.06039877188844206	0.06426704733981661	0.08059315715838597	0.06191130704473918	0.030692154287659906	0.09071993341656263	0.08390850722311397	0.04659991337358914	0.06688975342565134	0.08114065367599256	0.07080208664782338	0.03000907251029381	0.059212450918479716	0.0698998700603837	0.07611771000535046	0.06951132512930265	0.06116579040955008	0.04922372041138228	0.059843531822156106	0.026222744397191286	0.04123933867712089	0.062123355075842455	0.0823845608272052	0.06731690028047288	0.10343608020241042	0.10996186012709476	0.16749355513400457	0.09608988764044944	0.07455742433759044	0.09840928557116656	0.07021318371694621	0.7639476628240673	0.07287617705344676	0.05382557517388978	0.06209795008148212	0.08074073043471469	0.147717139290173	0.09446896736222579	0.046813332074402796	0.18116639914392724	0.10466573203026054	0.10192120347534855	0.05320730039831163	0.0954821510705603	0.07909209697790298	0.0777985047647969	0.031662103043464576	0.0	0.1550561797752809	0.07366849178695868	0.08070855978898557	0.048708372237784	0.05441412520064205	0.0	0.037306080223980166	0.0	0.04775054184690444	0.08101450368247744	0.22140181915462814	0.06080062259837541	0.0	0.06540144147546659	0.06626332469029098	0.02254570948875482	0.0	0.0	0.0	0.02372034956304619	0.5766261560804097	0.0929198586492702	0.14369515859584192	0.12087650177537818	0.08817549491706796	0.06916409433263365	0.11576570003536296	0.2992241840556447	0.1220789391493243	0.0782283015795473	0.06832763393584107	0.08276117082517459	0.2046931132003363	0.07287151044932894	0.06597905030736748	0.021382002655410896	0.11629559807142706	0.09166630514945122	0.14696854495790038	0.09389643374157229	0.10278818143986683	0.0	0.24579989299090424	0.09385589441769217	0.2530765115034778	0.05381944444444445	0.04545608538297808	0.0	0.14406193057878453	0.0803413026949396	0.37202123718977653	0.08497615486170813	0.03853419377381771	0.07093879902868667	0.021669341894060994	0.07552701979668272	0.0	0.021554689291446917	0.08244281803708667	0.08430442989842919	0.0	0.12573568753344033	0.06132444334691526	0.10840021401819154	0.0	0.0033749022513067457	0.1430354913500981	0.0	0.09915627443717331	0.07032782381096987	0.06579580001627328	0.17485955056179775	0.08554782712086083	0.0	0.14113310742524227	0.08331443476923796	0.14950699380875945	0.09334836014252701	0.0	0.07771604886933524	0.06254594648675219	0.06733929526866926	0.08484929552345283	0.055005044432466794	0.060218991853744186	0.07870618076610586	0.0544883411864202	0.03556478771283794	0.015597591618072346	0.05133959534708599	0.05531397441509801	0.15418227215980024	0.06379302657392545	0.0784844836811129	0.04907624521356205	0.0	0.053370209959225846	0.06066216873247504	0.0	0.14856556208292934	0.09838716597514563	0.06470064628179625	0.06917668703594192	0.08226524879614767	0.07719265752973618	0.06753723875689739	0.23520202920951985	0.0	0.08095039930245923	0.06592820451657895	0.2319422150882825	0.0	0.0	0.006795077581594436	0.0	0.12495095416443731	0.08787049038205681	0.0	0.0	0.028609196487583796	0.05802310769637176	0.020640408280857718	0.12511832736551837	0.06874523728456312	0.0	0.08649901908328875	0.05301408953094346	0.0	0.0	0.12012514119255692	0.0	0.08403697263780265	0.05764989082452423	0.0709470304975923	0.0	0.06424471351804034	0.030262606105302736	0.0	0.03713845088597237	0.22191011235955055	0.0	0.10754414125200643	0.03171797692691519	0.0	0.0	0.1440609951845907	0.12225789192081327	0.0	0.12304424663975226	0.0	0.06305241371873198	0.0	0.0	0.11404112206680425	0.0	0.05653990204552002	0.06955099713659388
giz3qso4_783dbpu6_TTCCGGTAGCGCATCC-1	0.10420966139264695	0.0	0.0	0.05357784178778484	0.04480356558462809	0.07267064129022395	0.056995169931909964	0.06438467807660962	0.0864082259397495	0.0977157968821615	0.05800060882962005	0.0782189388436394	0.06805920433966438	0.03322146018775232	0.02201613063036284	0.05789415016943107	0.036612397768096	0.08185087446180571	0.06392067519287527	0.060047997508832975	0.056772977877032595	0.06084733714581409	0.06474050294275013	0.0672980203317282	4.4587123238808635e-05	0.05925668726751954	0.0695953220148496	0.037043743230369706	0.030431401102083366	0.05327536173908116	0.06876064453349973	0.17408886732116416	0.09061693810852903	0.13784675934742588	0.09169830683379923	0.10669293253562917	0.08167790262172285	0.04948007537162398	0.08825470586810578	0.06937870911688043	0.595359696483292	0.06268732029214354	0.0	0.05528939425500023	0.07967173788239154	0.20015159621901196	0.0	0.01999811160419224	0.13228464419475655	0.07366018516637206	0.08981819696948654	0.05084121039177219	0.10165488627936883	0.10328925577721726	0.07983384668777928	0.047965253517137194	0.0	0.09400749063670412	0.0874193470208034	0.10124855678522147	0.049687540434400976	0.09860888175494917	0.0	0.04682263721316568	0.0	0.1147037752446246	0.10851009584136799	0.29320492241840557	0.016002723867892407	0.0	0.04230006609385327	0.10437502572334033	0.0	0.0	0.0	0.0	0.018685434415771494	0.45310708553084156	0.08459242374426648	0.12172193753116807	0.07843766720171215	0.10223649010165864	0.08894760670041568	0.10957915452297474	0.39810356102490935	0.12411760227112044	0.0906041361341801	0.12760136785539813	0.08216505732830222	0.0	0.06626091339625267	0.05865221491080684	0.050512256504765866	0.1400785201826583	0.18434485850216187	0.12641153445411282	0.08826336896132732	0.34843350573687654	0.0598764531348801	0.24280363830925628	0.10058855002675228	0.13620729190552625	0.07780731674692348	0.04876624120037103	0.0	0.1106421668219421	0.04100137985412971	0.13754784541301396	0.09325776437127187	0.06885707734136993	0.10883648187018974	0.03290529695024077	0.09453183520599251	0.0	0.3281357486814951	0.08641884407269419	0.08627919419662299	0.04087152963557458	0.0	0.10792484668889163	0.0	0.0	0.008025682182985553	0.1198501872659176	0.0	0.06524262254599333	0.059136986103278236	0.044588767003720664	0.25996522204387373	0.019558884727424054	0.04785313001605136	0.15189346650020807	0.08102582325547861	0.11832148589772988	0.08916734711618766	0.0	0.10853799515964038	0.07429302222396221	0.03872710132742235	0.10121064655575089	0.06406527949709674	0.04961856030063025	0.04920436755642748	0.0702031446866532	0.0	0.03469668339530379	0.054497354497354496	0.06513935502699547	0.0	0.03758694489031568	0.12433119315141787	0.03212245391088657	0.0	0.05053527610191694	0.05917913811055683	0.0	0.1274891157626571	0.08990341419586703	0.04685090106248196	0.06940384669539017	0.08110353130016051	0.08396406963822695	0.07011852686867696	0.167053088401403	0.0	0.10578047282167133	0.05900325831101216	0.3626270733012306	0.0	0.13500980916711253	0.012841091492776886	0.16447298020331727	0.21319778847868737	0.07786199260092189	0.06345639379347244	0.0	0.0	0.054850444714578984	0.07159320080668395	0.0941268469358357	0.023298798579697456	0.004173354735152488	0.03245942571785269	0.0733458177278402	0.0	0.0	0.11580266730079464	0.0	0.07961798984977496	0.056150806246026204	0.0044943820224719105	0.0	0.06571318072905762	0.030302372999002212	0.0	0.1013124350863941	0.23220973782771537	0.0	0.0	0.035802958981850534	0.10439331787646394	0.0	0.09737827715355805	0.0	0.0	0.07884624738557323	0.0	0.07396623545042673	0.0	0.0	0.0	0.0	0.06076367452771947	0.07522233878068613
giz3qso4_783dbpu6_TTCCGGTAGGAGCTGT-1	0.11507299549033097	0.07347957909755662	0.15823970037453183	0.04976655892463188	0.10549746242993761	0.07345887793319575	0.04858591633256863	0.055893283936469564	0.08705376114307084	0.07838895696815233	0.06381815699586323	0.08336773962788213	0.07353169050319903	0.044536456053309983	0.05746784773002001	0.05827982878544676	0.05758108486840429	0.05057640822257086	0.07319983085659056	0.06034255319211796	0.06081489752715937	0.06329899035520799	0.08774745853397539	0.057789192081326914	0.0	0.06906371846996216	0.06356841024728004	0.05769193125318091	0.01345887596321976	0.06014177871785768	0.08104852041592729	0.07381139024724079	0.0840839305735892	0.1100243944464093	0.09968059406261653	0.05892796342234544	0.12786302835741037	0.04295872395530432	0.09575992971748278	0.0634784828270036	0.9384697699304441	0.05969454558108984	0.0034242910647405028	0.06565538986844416	0.08412577181286687	0.13204476547173177	0.06069422150882825	0.014641362162842664	0.10024612092027822	0.12998896045404365	0.11118297960147379	0.07284941442244813	0.10440051439460074	0.111285819838904	0.06981620464766532	0.07094073584489975	0.039504191189584446	0.054467629748528625	0.07827510286109511	0.08820388987449898	0.03788681515052963	0.036686285000891744	0.006242197253433208	0.04730499918580036	0.0	0.09694298591651476	0.1188590963117771	0.31006955591225255	0.04888370056909383	0.0	0.053598967676958424	0.07836358398156151	0.0	0.0	0.0	0.1054039593365436	0.04055370347505179	0.2269357181074677	0.08387550393732945	0.14963579945065433	0.09664380563256968	0.04237560192616372	0.0798633576161666	0.14457402097851535	0.39203971226443135	0.14044969717876166	0.09136948379742713	0.06541279921836834	0.08849876323257111	0.20943208744171826	0.06146717817515995	0.06265036334504964	0.023799615559915187	0.12187994703752446	0.1429728283660868	0.135366506153023	0.1071665919663694	0.24814220319838298	0.0	0.26313536650615305	0.0800784733369003	0.11771000535045478	0.044542536115569825	0.050640652708755354	0.0	0.17913172969352745	0.0	0.282339383462979	0.08542092176906245	0.04010111267621013	0.08754167181133474	0.0527019796682718	0.01628678437667202	0.0	0.03890544982037759	0.07182044724566114	0.08265537728025624	0.012454669758040545	0.0	0.06600609128699016	0.05717852684144819	0.0	0.03214388607647035	0.3424291064740503	0.0	0.09856635249893676	0.057215449799719466	0.0820357864058998	0.3251070090957731	0.0	0.06912118780096309	0.19059508947149398	0.09327117315112726	0.11824505082932049	0.09498040408869957	0.0	0.09828896337017662	0.06791380112838047	0.019185202170755943	0.09162016866671763	0.035354462693904624	0.0981770774459491	0.1150050532073004	0.09872452061651046	0.03609983319170365	0.019376773608035164	0.03962110853496621	0.05882581837638017	0.11182450508293205	0.051865971107544144	0.1523542001070091	0.03043348546377594	0.0	0.049652566373314146	0.05657939431075708	0.0	0.17809681335603883	0.11045092724391008	0.05489832324235144	0.09263608459350624	0.08726023274478331	0.07957875457875457	0.07210146259378612	0.2218457087370945	0.0	0.11312248578166181	0.043820721665366325	0.21910112359550563	0.0	0.13144283930800785	0.15350454788657036	0.10593900481540931	0.1493490280007134	0.07954008978463704	0.0	0.0	0.12482296289302237	0.07782852128204956	0.0008848829073548175	0.15018315018315018	0.034518540136517666	0.0	0.032504012841091494	0.048733725700017834	0.06411628321740681	0.02446941323345818	0.1380714582961774	0.0	0.08878461267967742	0.07224700963988719	0.0	0.0	0.06489680019540792	0.028585166225615664	0.0	0.12771850313158972	0.0	0.0	0.0015287013681877246	0.024404686757924985	0.0032697223708459664	0.0	0.11967183877296236	0.0	0.0	0.07287967962125265	0.03103263777421081	0.05801164933644683	0.0	0.0	0.0	0.10058855002675228	0.042479524221097256	0.06586957529185257
giz3qso4_783dbpu6_TTCCGGTCATGACAAA-1	0.14661201559275397	0.0	0.17710005350454788	0.017128784713823963	0.04378542078989336	0.05966712527707712	0.0496932650234174	0.07233056130064454	0.09115968881560682	0.04450466103238847	0.05544325933269976	0.07061569972099623	0.0563085095099701	0.012202684955493944	0.0018627509264213383	0.04332307829498841	0.039491452011516215	0.07957567165337114	0.06485556648659221	0.05893418113372326	0.09290017912392119	0.05823025706974478	0.0	0.052629213483146066	0.007446049580881042	0.0518625670008298	0.047660311958405546	0.027644560153466703	0.01005002951024033	0.04079096723221474	0.057178483579230374	0.03537521619570222	0.05028405121441692	0.09251752500657472	0.08147331114945126	0.12087163772557032	0.08171214553237025	0.021355293460813735	0.0774871908350893	0.06616941797850982	0.7545600466948782	0.061896869828592806	0.03657035848047084	0.0382128664142559	0.07224163552077109	0.17703317281968967	0.039225521669341894	0.025952853051332894	0.11659711075441412	0.05551604797800218	0.09613160134680669	0.039605255335592414	0.08710634263561526	0.07861164797647256	0.09989443697308865	0.10477449406728984	0.0	0.15355805243445692	0.0811050646622036	0.09586642167215792	0.055515339718908784	0.04797574460495809	0.0012088064522521452	0.04765941550044542	0.0	0.039534419747712456	0.07335509424341337	0.22756554307116106	0.08079186730872125	0.0	0.0	0.0	0.0	0.0	0.0	0.0	0.0015914173217544004	0.5254910953145303	0.07635254707797884	0.13323177770223718	0.11880928060703341	0.09320492241840557	0.06819278100176977	0.0930302110077391	0.3046340883419535	0.11881894278535457	0.06900923535022216	0.08032428408588643	0.0773961493533233	0.10586256974699992	0.06626897400775215	0.05526068410757818	0.02110457166636942	0.10827192356378434	0.11655315026101543	0.09813860493931457	0.08233591877317825	0.26205338564889125	0.06624835838318985	0.09673622257891921	0.02804530051721063	0.0	0.05327046548956661	0.0373013147165544	0.0	0.11587663273056531	0.12227197206499395	0.2040169568259456	0.07645186992597157	0.0645767135104443	0.141268469358357	0.054909042268592834	0.0	0.0	0.171978903921119	0.06179693469663576	0.0707606795004388	0.0	0.07367576243980738	0.04671358603942874	0.055002675227394326	0.0	0.060007408322015066	0.09425717852684144	0.0	0.08183452003676722	0.053395225080618336	0.04219832188040131	0.09794676297485286	0.19404316033529517	0.0	0.0	0.06698570753557022	0.20568676908965833	0.08967962470233568	0.0	0.07496597055309287	0.05711501737810316	0.0	0.10456529678038506	0.04485102635938077	0.04863387566346895	0.029511721459287002	0.05350454788657036	0.0	0.040704092759276944	0.04434635277331907	0.014212753538596235	0.0	0.08430310326377742	0.1968298555377207	0.033244323463346916	0.02110457166636942	0.054450102396634746	0.043716101760765846	0.0	0.10532139394285063	0.08143648774611251	0.06890008901320946	0.04235682840058949	0.07353096575708935	0.09605403959336543	0.0736606504682669	0.17309712066266372	0.0	0.056110417533638504	0.05989527685704678	0.22177635098983414	0.0	0.0	0.22338148742643124	0.0	0.11289459604066346	0.059538830854098536	0.0	0.0	0.0857961161992887	0.05326411322368259	0.07614108737704244	0.08946920744673553	0.07536034502326637	0.013055109684323168	0.11338505439629035	0.0009809167112537899	0.0	0.0	0.10855478271208609	0.0	0.07151648191247717	0.05642109993662079	0.010415551988585696	0.0	0.058322865052225094	0.04000007230344309	0.0	0.03924715953797249	0.23689138576779026	0.0	0.13078040204845984	0.02104111433741531	0.0	0.43873729266987693	0.0036115569823434992	0.0	0.0	0.13259399776253708	0.0	0.06178600116410412	0.0	0.0	0.0	0.0	0.02274457751985842	0.06727740493112518
giz3qso4_783dbpu6_TTCCGGTTCGACCATA-1	0.13590155163188872	0.18173711432138398	0.0	0.09313456027323966	0.0835554031801441	0.08308014216922724	0.0697281529203955	0.10172012542826532	0.12344090094859274	0.14084161311417565	0.06974324444332516	0.12758663578563736	0.07188278837157312	0.04300428036383092	0.0	0.07132602104512217	0.07798924813371041	0.08578260225565501	0.07759885396710334	0.0729700401121616	0.03282969269779236	0.07444479453036575	0.10219368646334938	0.07295666131621188	0.0	0.06563758518276448	0.06474606667389951	0.05242630074775868	0.014468291660461242	0.04719734510766749	0.07447774661816539	0.08158821406796322	0.0939158172393698	0.13884430176565007	0.12429745476672112	0.09752419864779416	0.21073515248796149	0.05227937128279092	0.13252999447339855	0.0872438285694651	0.6944403910696045	0.08792332133364901	0.04400749063670412	0.03559073513615069	0.10097933826200045	0.216916354556804	0.16907437132156233	0.03485978661127372	0.22352059925093634	0.17111296232331646	0.16316836869329196	0.0634682836930028	0.16119699999061324	0.1316575854525866	0.08238615822885485	0.05183646492304787	0.0	0.1373461744248261	0.09844091103144464	0.12951209953723258	0.05465856754686894	0.039789548778312825	0.0	0.04013046351906664	0.0	0.14293875996408847	0.12924041496547342	0.38127340823970035	0.0900335619436743	0.0	0.026657854152897113	0.03267893155533605	0.0	0.0	0.0	0.0	0.07749927974647076	0.5780019873117787	0.12640677148386828	0.18043878576791145	0.14225886473077484	0.09707865168539326	0.11941556570770054	0.18392944235640865	0.5217882408893645	0.187829968451481	0.1259008537464815	0.09087863772768512	0.11472047375335805	0.19559734005961935	0.09330354847821924	0.07928506984540125	0.028753740364227256	0.20287659723121493	0.21056208696658135	0.12362366590633889	0.15230397059678547	0.16473455799298495	0.06405953596964833	0.4276083467094703	0.07932049224184055	0.24054116028433845	0.10035725432495095	0.04976273419921916	0.0	0.1852566908746684	0.030497592295345103	0.32604848335185416	0.0791734789717188	0.0615083914785818	0.18152035230686916	0.13503210272873195	0.12436597110754415	0.0	0.0904991209967133	0.08227755934177952	0.10817580233033898	0.01596219011949349	0.038041733547351526	0.10466312713503725	0.03192438023898698	0.0	0.04329752644359386	0.12020688425182807	0.0	0.06164821445720322	0.0793209260624991	0.0427382986540031	0.35035446762974853	0.10213423696569764	0.10219368646334938	0.06515664942631234	0.08857292574234571	0.1544497948992331	0.10506761546685046	0.0	0.12023137251640482	0.09380260736796774	0.029274631200794925	0.11770575895776537	0.06592115680386339	0.14270893777144766	0.14744961655074015	0.12867843766720172	0.028829509331822618	0.05922750269215921	0.06206329389849989	0.04298847220195535	0.20287141073657927	0.09874933119315142	0.2561195826645265	0.050042778981835574	0.0	0.05977230586151547	0.07422035437327526	0.0	0.20727172977215755	0.13535262525616565	0.0710330242630443	0.11146029868679189	0.1314783975387908	0.13835658723299174	0.10224576150041456	0.3175990329548382	0.0	0.12795513544577214	0.0802998905061729	0.21361690743713216	0.0	0.0	0.14301765650080256	0.05029427501337614	0.14003923666845014	0.09721804963047527	0.0	0.0	0.14216473106096372	0.05630245516475595	0.023603737086883153	0.2007586670508019	0.04838108208894726	0.03113964686998395	0.13706081683609775	0.11182450508293205	0.040306759407883	0.03506331371499911	0.1681194637655312	0.0	0.08880025174150431	0.06432309693593259	0.012769752095594793	0.0	0.08585880615069673	0.05005386606510202	0.0	0.15075693198627765	0.006019261637239166	0.20679507758159443	0.13223266834823816	0.042902832133989814	0.08397241543308959	0.256286784376672	0.18766720171214554	0.0	0.0	0.11031664964249234	0.0	0.10814416641435194	0.029605849830568933	0.0007296074711805049	0.031109072842620194	0.0	0.1011596081820801	0.09609753836950156
giz3qso4_783dbpu6_TTCCGGTTCGCTGTTC-1	0.11683100206374684	0.09125497889542833	0.17776886035313003	0.021804935611307783	0.08660464294804865	0.06753516013146832	0.06992726801869482	0.08207911608917076	0.09558858645193616	0.08329066393582522	0.06687882920915329	0.08817578930247585	0.06820844141685721	0.02998686706551875	0.0	0.05787631532013555	0.06601442074957324	0.0779654971237527	0.0643967506055219	0.05787827139243887	0.026385884104496708	0.06348357428410059	0.10227012153175877	0.04669234884965222	0.0	0.061919900167562145	0.05577965028240572	0.048734813190828535	0.006381934216985763	0.05412210037853218	0.069194456422671	0.03126905321836077	0.06162906012616168	0.09929627916678002	0.0933043970056528	0.10888175494917068	0.08176779026217229	0.048650367165267015	0.09298451891044483	0.0869252556192047	0.7595213774989056	0.07670663040040168	0.042161583734617446	0.061848806766895796	0.0893296505020445	0.10259497057249867	0.03838951310861423	0.06829698171403392	0.12280363830925628	0.09192623145119234	0.10327237518526529	0.08257535223827359	0.11234922512273192	0.08486112476023047	0.0774297572050381	0.07021685078525793	0.08721241305510968	0.045532370251471374	0.08695327953050225	0.1036615414941849	0.06248317054662065	0.053451043338683786	0.03010126231100014	0.05772264939195024	0.12443629137048078	0.0986161366088999	0.08000904909132041	0.332027822364901	0.06196799455226421	0.0	0.0	0.052310984895254556	0.0	0.0	0.0	0.0	0.08957210080805586	0.37048077658029505	0.08719507769912227	0.12158196527112505	0.13560484459360864	0.025746388443017656	0.07395974811705149	0.09820648022895213	0.2993282206765353	0.12197068696628177	0.09884151022402121	0.07740712308372298	0.08380156815947157	0.0	0.07460794529101764	0.06294247082780177	0.05158234746249728	0.1293816259560299	0.19451072260061025	0.1407451212300414	0.09788167620107406	0.4440282979608822	0.0	0.34285714285714286	0.09635277331906546	0.08736528319192846	0.0609505974674514	0.05493269875537674	0.0	0.09984397624847063	0.09704035369322182	0.36605342223319753	0.0932461689584172	0.0482687457005274	0.10472074741737664	0.024678972712680578	0.0822043873729267	0.0	0.3273713979974012	0.07169282171859226	0.06814107926943969	0.04024730991023126	0.06142322097378277	0.06679837016915668	0.10158730158730159	0.0	0.005638556200353953	0.0	0.0	0.09078212673718292	0.07412230850433098	0.05335660904448768	0.31129614767255215	0.01581356637536413	0.051899411449973246	0.08685571606919922	0.08157043297116144	0.17106168310020636	0.08944056182879993	0.0	0.0840381795146888	0.09980120667980355	0.0	0.08908294903479494	0.0666911484524155	0.08153791663840722	0.06489408081168381	0.07312863528883826	0.048972397947943225	0.03926827451219429	0.06478013594118463	0.038231431489858456	0.1322454075263064	0.07777108970929196	0.15937667201712147	0.02893190621663671	0.0	0.07414992343314698	0.09588858621447553	0.0	0.12858310722908908	0.08606976286380569	0.06705581261088908	0.07122112397097613	0.0927434456928839	0.08154916244803885	0.07670244528036792	0.1164021164021164	0.0	0.10365019915581714	0.0751092867661553	0.4353932584269663	0.0	0.0	0.09192081326912788	0.0	0.18772962368467985	0.07614097733066669	0.0	0.0	0.09366443206496082	0.060522374527357835	0.058299378524097625	0.10687876418213497	0.09757283914587285	0.0011235955056179776	0.029605849830568933	0.0	0.0769573747101837	0.0	0.11785986762578522	0.0	0.07693020381488848	0.06821477189026227	0.0024612092027822365	0.0	0.08345909809942541	0.06177425418998453	0.0	0.05158467881534636	0.17629748528624933	0.0	0.17885806007796376	0.04018251663750969	0.04223886808156471	0.15373640092741217	0.12060816836097735	0.0	0.0	0.020996481670638972	0.0	0.08277858656745514	0.1301052256108436	0.0	0.11121302453565696	0.20626003210272872	0.048123225089517226	0.09120348720454886
giz3qso4_783dbpu6_TTCCGTGAGGGCTAAC-1	0.10844225330581671	0.0	0.0	0.025938711639804452	0.07697901894476565	0.05282618665443706	0.06097930424542707	0.08127066106242503	0.11113647383174317	0.08187346462083686	0.0663106471399367	0.08100676865649123	0.0697280178911007	0.03463203463203463	0.02120365416245566	0.055854289281255576	0.042523376391755206	0.06568967966796951	0.06855917430400939	0.06611933080021355	0.06030311489520088	0.06377340936658639	0.05572116487044256	0.07840342429106474	0.03990547529873373	0.061289539700694916	0.05531925152979424	0.04683931670777382	0.03425945844572046	0.04619559329209649	0.06330765828861372	0.08433809897097067	0.05765881819699897	0.08035204178795875	0.10415551988585696	0.09917797558246996	0.11613911182450508	0.03635207543365824	0.0931163536760707	0.07878225612479813	0.6196313050245634	0.06579878685739392	0.0	0.06552877605283472	0.08679135764861182	0.17723381487426432	0.03163456393793473	0.03207755012117206	0.08770465489566613	0.09731732260533285	0.112351614164089	0.035550799595743414	0.09510386453023946	0.09963129178905376	0.0821077899729585	0.07251439901803418	0.03673978954877831	0.13643659711075443	0.08630637785396428	0.09782062834990098	0.05658368216200338	0.026324237560192615	0.0	0.03949962984705362	0.0	0.10924449764670675	0.11725395987517999	0.22304975922953452	0.08726105355318839	0.0	0.1024454725710509	0.0	0.0	0.0	0.0	0.0	0.029715602749310614	0.3596269968661622	0.0930550156620534	0.15077314980606873	0.14044457415243933	0.16695559122525414	0.10222825863275302	0.11747074668422983	0.362300101064146	0.14261629469869896	0.07140763486635494	0.09108567706515923	0.08151123735569879	0.19735534663303525	0.07264814194844325	0.07012732569489723	0.0484315240869548	0.1261101189848792	0.236446719592787	0.13469065923235055	0.1000049309555824	0.20361452945722608	0.07884624738557323	0.4378277153558052	0.09412341715712502	0.14537950011465262	0.05648352505796326	0.04381707052086327	0.08012306046013912	0.10945982856095215	0.09965926051082763	0.19767872576861342	0.08814253081480966	0.059346370972144874	0.13452689632464912	0.09436864633493847	0.07661851257356875	0.11969731712909883	0.14178705189941146	0.07666039992604265	0.08485777378628483	0.08950121871470186	0.06361690743713215	0.0855558299378524	0.0	0.0	0.058937317364283655	0.0	0.0	0.06103634193521834	0.06232209737827715	0.03787111074948283	0.2562199036918138	0.012068248023304202	0.0	0.0	0.08365378124861479	0.1166908711049963	0.09945429500772555	0.06221814568524039	0.10315011491002642	0.07053900394541666	0.0	0.10454194162059331	0.06040683199769398	0.050603244937791544	0.04446327011870083	0.08310464453994719	0.0	0.0664878666585394	0.05334403424291065	0.03215136923002092	0.0919386481184234	0.08385723203138934	0.12703986088817548	0.03392977343166335	0.0	0.05901355602295161	0.051588596648972425	0.0	0.13587330557615163	0.09524566663638108	0.06776236250961692	0.0672918250682887	0.095134430176565	0.09877042433222208	0.09438957845768035	0.22091433327388382	0.0	0.11809642708519114	0.056860591664223345	0.2319422150882825	0.0	0.0	0.21717495987158908	0.0	0.046762974852862495	0.08855145735515861	0.0	0.0	0.028262990589494226	0.05414436377719721	0.07830184796476931	0.09063533220836592	0.04374402127211116	0.0	0.026573925450329945	0.04917959693240592	0.0	0.039343677545924736	0.13565508392287418	0.0	0.08266784386150236	0.06605746045852692	0.00017834849295523454	0.15984483681112896	0.06611809965803615	0.03711697251023094	0.0	0.1018789538287225	0.17375601926163725	0.0	0.20094779484827638	0.029000667303911844	0.03501575411687771	0.35937221330479757	0.0	0.0	0.0	0.09565964622144398	0.0	0.07084859318985266	0.0	0.06464322194659274	0.0	0.0	0.08413075688356587	0.08059877346792325
giz3qso4_783dbpu6_TTCCGTGCATGGCTGC-1	0.139446227929374	0.09071993341656263	0.16211878009630817	0.04621913410585105	0.06891177983138276	0.06931705266376213	0.05254378699815055	0.08028036906364425	0.08038147690360034	0.06680014037752349	0.059245660984404154	0.0643857685262257	0.06400890612179559	0.020714772119266502	0.0	0.06839664704833244	0.05472750898112054	0.059428337661055236	0.0629081160070649	0.0576572807694728	0.05124805173657152	0.057867174396428585	0.047848352824275776	0.055835205992509365	0.04458712323880863	0.06017940042867716	0.05323517057008771	0.058042647039632515	0.02446867777575527	0.04049677555925587	0.059187905441337896	0.05853148680428534	0.07973540808293546	0.11224165918509853	0.09054142596773132	0.14110608492630963	0.08737506688068486	0.009917727064771521	0.08423002992291381	0.05354087207504381	0.6587382654798385	0.05745804305096479	0.06942215088282504	0.022369802196545486	0.07510749727595459	0.1491885143570537	0.04143258426966292	0.040084348346080004	0.13864098448368112	0.11827891446722338	0.09548809176592124	0.05119790737768266	0.08377122581735237	0.06448935914654787	0.04355559411739187	0.13712900890693355	0.05314785090065989	0.08849652220438738	0.05943851917308442	0.08299423652764872	0.03579384313026084	0.01663991439272338	0.0	0.042769428240275104	0.0	0.06215596122280563	0.10162991371045062	0.32682718031032637	0.01673233133907291	0.0	0.0	0.0	0.0	0.0	0.0	0.0	0.0	0.3931819918978827	0.0821590098749827	0.14062364610165137	0.07915268252346903	0.05132156233279829	0.07243363378194839	0.11343489995175389	0.4401938053623447	0.11767530249751772	0.060318235745690556	0.0750087235675902	0.0744228652105586	0.23129251700680273	0.06320468776504858	0.05533138342860285	0.0	0.12229152048280577	0.18516911775338743	0.14460308073554673	0.08801461329164836	0.08168360977349741	0.0	0.5233814874264312	0.02149099340110576	0.13284414889551327	0.06962836632780453	0.03982292097448371	0.0	0.11842838809130944	0.11235955056179775	0.17598880520228835	0.0715403843382415	0.05180113779058975	0.06567889039799152	0.03497859818084537	0.036832530765115036	0.0	0.03118550791102958	0.06615256486403791	0.07518743060328391	0.12930265739254504	0.07758159443552702	0.08208832366135736	0.05407526306402711	0.0	0.00864304235090752	0.0	0.0	0.09031293300956222	0.054974621491475424	0.0516429841236966	0.282035848047084	0.020450627192200227	0.07724719101123595	0.34326139944117473	0.07724868542323864	0.20076944635532115	0.0937628392804104	0.0	0.0838607551071893	0.049693980085868276	0.026089836683737166	0.07848395288202673	0.03937026529173799	0.05625513379904898	0.07589719200206091	0.04426206872745474	0.0	0.026860637584574437	0.03970631948160038	0.07482854224427259	0.0	0.07480604601391118	0.12877875869448904	0.05632278282824547	0.0	0.04194629711628937	0.03499996669841418	0.0	0.13028167292697038	0.08843624546136736	0.05756871952626131	0.06351083701763773	0.07082965489566613	0.07059513520187677	0.06069192408072244	0.10546340883419535	0.0	0.07385609258268434	0.04881917284950645	0.3963349384697699	0.0	0.0	0.013643659711075442	0.0	0.059853754235776706	0.06110963282146362	0.0	0.0	0.08302646901457213	0.05920983409112787	0.02422109725480512	0.11268194976060145	0.0	0.005029427501337613	0.1042892812555734	0.0	0.0	0.0	0.11419009967699106	0.10611735330836454	0.07725578064746663	0.05731586525720976	0.005065097199928661	0.20947030497592295	0.052505699397492264	0.020420299914681937	0.0	0.038743587322569474	0.0	0.0	0.1275701291752656	0.020893826537053403	0.043844004518161825	0.0	0.12029605849830569	0.0	0.0	0.11944484978192843	0.0	0.05485114813570523	0.0	0.06629699888126854	0.0	0.2065275548421616	0.05320101247067539	0.06504032501555283
giz3qso4_783dbpu6_TTCCTAAAGAAGTATC-1	0.07077887334709164	0.08067296831341775	0.0	0.07161547087666835	0.059379658921493765	0.09570626003210272	0.06632059729643229	0.10329255737348922	0.09040730640621851	0.09891437546384992	0.07111598292626137	0.08483157106868527	0.0686742897833125	0.025651782674254584	0.07857241939638944	0.06096843231674692	0.06975973910163316	0.07625556835231183	0.06905466668967937	0.06653826756941927	0.04760741619559402	0.0652627019210702	0.10391347550256058	0.06834242910647405	0.0	0.059780118735242194	0.04684151619092129	0.0688707930417988	0.023012471523997064	0.04646311603152935	0.06332290822039462	0.1740515385668247	0.08546073550009713	0.14861568318052798	0.08628109057719104	0.13208327253271074	0.09028571428571429	0.013197788478687356	0.08759883478984602	0.08744459334089269	0.7064545940950435	0.07675882995931542	0.07084002140181915	0.06795077581594436	0.08567684229436874	0.11541376850365614	0.05758426966292135	0.06878166997135933	0.08738362760834671	0.10365659562075434	0.10462354689518201	0.044801141430354914	0.08385946138755128	0.08634614894646997	0.055106069151012974	0.030434645768419727	0.13603531300160512	0.0	0.06569873770280926	0.08595282682361334	0.05707851180422231	0.04656679151061174	0.0	0.05919847176779847	0.0	0.11999981862865124	0.13050082411367384	0.12830390583199572	0.006274624252152342	0.0	0.0	0.051734782071860726	0.0	0.0	0.0	0.0	0.020290570852368604	0.22448979591836735	0.0859028591290776	0.13018389688831364	0.16053796390875041	0.06842161583734617	0.1041511297691073	0.1022278662728101	0.21275488972118187	0.11417083230390168	0.059222555656361225	0.07837951008444413	0.08799957420464509	0.0	0.07269758036564009	0.06856583081448818	0.05399996036700157	0.10215353295649267	0.09371972293320607	0.09794148292078511	0.08005811167952027	0.07686820046370609	0.05574201079819057	0.24991974317817015	0.04427501337613697	0.12474203164411832	0.07831728196896737	0.04822360228130308	0.0	0.10987888515978404	0.036073329390892965	0.2729555089105651	0.11501075888664158	0.062048896605191035	0.0946289665390789	0.01565008025682183	0.1567255216693419	0.07536497745165482	0.014828403271420928	0.09533954116986794	0.09709062616423628	0.04969978003685869	0.04478330658105939	0.1096431658229411	0.08682004637060817	0.0	0.0	0.0	0.0	0.11264490815052612	0.0702974563648721	0.09618736947479245	0.35714285714285715	0.007668985197075085	0.04664927768860353	0.1320373342845253	0.07700093490414887	0.14522662997783384	0.08973136991305769	0.0	0.10237942763995043	0.08568340097526175	0.06354302020433641	0.08424630776155656	0.09180077354545615	0.062444580089777116	0.038805659592176446	0.1303267229327396	0.0	0.057304048059274915	0.05149317321601966	0.04999270392528819	0.0	0.07216425896201177	0.07574237560192616	0.044201660366937644	0.0	0.06968217837309275	0.07385181682351713	0.0	0.11260833312963582	0.0936352722843077	0.06871529903969603	0.0679789361043057	0.09189272338148742	0.0911738074659423	0.09494708767802515	0.1896240810098488	0.09844836811128946	0.11378633850543964	0.0678149438367896	0.22792937399678972	0.0	0.0	0.13686463349384698	0.0	0.07444266095951489	0.07541423106525552	0.04922418405564473	0.0	0.07393069587385516	0.058498828048919725	0.0006173601679219657	0.07436446200491144	0.015613599883262804	0.0	0.023408239700374533	0.04984840378098805	0.11280542179418585	0.07683253076511504	0.10118552206567188	0.0	0.07977911957768846	0.07536684874334845	0.10379882289994649	0.0	0.08014196152325122	0.031179052246467977	0.0	0.0	0.1740235420010701	0.0	0.14965986394557823	0.0382106636367462	0.0	0.146780809702158	0.13866595327269485	0.0	0.0	0.04100393988034438	0.1647940074906367	0.08461599080883116	0.10058855002675228	0.06449730045235663	0.10953145303065047	0.0	0.08009219245174301	0.09589180565912407
giz3qso4_783dbpu6_TTCCTAAAGAGATGCC-1	0.11009516166016968	0.0	0.20639379347244516	0.043727141464558736	0.07442846234162914	0.09058511044867386	0.037210702864081346	0.039504409219526936	0.05577626518828987	0.05697371373340927	0.05245080431341206	0.0416238887870806	0.06215103265354563	0.027135317865654943	0.028872639359530744	0.06002987337257	0.02833193202374583	0.03924472939898573	0.062072467019911745	0.05152863172828553	0.08031497894712356	0.04221157239814415	0.09103416647557899	0.059227394328517924	0.07655609060103442	0.05418496874629553	0.04895480673916208	0.0695298124730846	0.005775181612086512	0.03915249462871011	0.0656739934477208	0.08417634103549965	0.10288208892660335	0.12983468001559795	0.07721965190570611	0.09321951456782918	0.08904440877474586	0.032870402679879965	0.0637953660217497	0.04360129785343681	0.9447443941825965	0.028237475679044798	0.06944890315676833	0.07702612737349851	0.06732138951701405	0.1281210986267166	0.07380283574103799	0.020231013753816134	0.09132156233279828	0.11629450528611388	0.06674510473068826	0.07767671363176981	0.05077957064947012	0.03876349897904587	0.04290486312958223	0.11226513077140969	0.0	0.16051364365971107	0.03880664351243375	0.053225878366327806	0.03382676416384282	0.02830390583199572	0.0	0.04450114193210259	0.0	0.06490827144036057	0.13016327864378538	0.07634028892455859	0.009922661608054866	0.0	0.0	0.03909947730172449	0.01603291452187229	0.0	0.0	0.0	0.011537775582719402	0.30879767637392036	0.056849977772547786	0.10871178863340417	0.08148256238143879	0.0	0.05534839692143063	0.09455778556902153	0.20224719101123595	0.08222866901092207	0.01894991509060879	0.06001116616651546	0.06730648021312179	0.12214323931819919	0.033286205624766356	0.05177692414893874	0.024374294037215385	0.08209786011923584	0.063178748572007	0.07318858945115599	0.054250814895607256	0.13197788478687356	0.0747604455469624	0.23542001070090957	0.08819332976636347	0.11824505082932049	0.03662832174068129	0.042420461634435434	0.0	0.07367538828212986	0.0	0.2794583693460098	0.08984043055424416	0.052314344678481346	0.04887846236160843	0.020799892990904227	0.016436597110754413	0.0	0.12130245356569594	0.09422199969566221	0.07662422167717362	0.0	0.0	0.057002922171461495	0.0	0.0	0.0664279540684035	0.0	0.0	0.11195346476245353	0.037423972929590904	0.09215357038067129	0.19696361690743713	0.012127697520955948	0.0	0.43362463587182687	0.07652934445801217	0.07852429361257611	0.08640001324677395	0.0	0.10411901851035577	0.03892999604153345	0.0	0.08015490840530969	0.014426484553770096	0.020055413630346373	0.05638784852267998	0.07779733858023093	0.0	0.023555546525252116	0.028401006678160236	0.03014738070917846	0.0	0.06059390048154093	0.1203517924023542	0.02360610790166012	0.0	0.031177930296488996	0.017534394987889324	0.0	0.13489338471942705	0.08974630768143595	0.041258890752892324	0.05792571315930275	0.044886302835741035	0.03505782606906203	0.05146647388692161	0.10641460079662327	0.0	0.07972177635098983	0.023204905853530057	0.008962011771000535	0.0	0.12466559657570893	0.0696629213483146	0.0	0.168824683431425	0.050908003650898564	0.0	0.06809669731018046	0.027381739212538947	0.07016729685621605	0.0022224966045190763	0.09225418775980573	0.0	0.09165329052969502	0.08863920099875156	0.049045835562689495	0.07160691992152667	0.04947387194578206	0.09182718031032638	0.0	0.07724867198299987	0.06245950632734103	0.00010700909577314071	0.0	0.035942552399562656	0.0153427906236895	0.0	0.04661190318824159	0.0	0.0	0.0	0.02760293613721211	0.0	0.0	0.0335741037988229	0.0	0.0	0.07673849246882955	0.0	0.013276593626737342	0.0	0.0	0.0	0.0	0.01767193480676627	0.038054231985046816
giz3qso4_783dbpu6_TTCCTAAAGTAACAGT-1	0.12628028739585723	0.08739076154806492	0.0	0.04256909782536995	0.06993511924241716	0.0887076740808683	0.049092865815968785	0.08234075202015644	0.09035914421863529	0.07307302124264792	0.061030000101618874	0.06969868917537496	0.06447928877197008	0.026448270830293302	0.021699066642886868	0.034120296058498305	0.030268287090116947	0.06809788813216731	0.06462615854605706	0.06620323633085841	0.04152418172936004	0.0576449524747093	0.16062829626232517	0.04917495987158908	0.0	0.06678416842078283	0.056133874498916464	0.05103485625546464	0.03429806997512314	0.04105932337582028	0.06265969842124271	0.02477384996329339	0.0758503644784329	0.09960007617596649	0.10006256503282279	0.12130940220827861	0.11473087212413055	0.007754282302401501	0.09461387551275191	0.06939588947629356	0.7274672892650421	0.05864744728621329	0.04168004280363831	0.05484011942541834	0.08484693598590917	0.1482744783306581	0.02949438202247191	0.021590658735404274	0.04828250401284109	0.107422232155556	0.09722087193233428	0.0547767671363177	0.09480442679733041	0.05805061457434766	0.04943024886845111	0.09073741856293079	0.0	0.12477260567148207	0.07924079470099907	0.08827194390470558	0.051888920362152355	0.026377742108079187	0.0	0.047315262206494714	0.0	0.07002747775933836	0.06599732118169642	0.2595398608881755	0.0902281239359891	0.0	0.08976174739558745	0.0	0.02830206084758584	0.0	0.0	0.0	0.03885253323455571	0.22670641290223956	0.08704111623238661	0.13563857344635336	0.10315190427549978	0.044323167469234884	0.0737193892250072	0.104862340817397	0.33624635871826886	0.12713675047664627	0.06078814525321609	0.04696536162095517	0.0713689040531796	0.0932507834594512	0.06398889570159831	0.06315165935379657	0.0	0.10872666202893662	0.1066620392463089	0.050604038185351016	0.08662290627578172	0.1844123417157125	0.0	0.2231139646869984	0.09746745140003567	0.13750668806848582	0.04389880952380952	0.04670316190850021	0.10259497057249867	0.1454799881766174	0.08372053729830194	0.2552166934189406	0.08197874063877474	0.05443268800297005	0.09387167139976128	0.02334135901551632	0.04201177100053505	0.0	0.023542001070090957	0.0599103676106047	0.07394240685560872	0.06346233874323762	0.0	0.08867349878585834	0.0	0.0	0.004568465242622546	0.3443909398965579	0.0	0.10250922610473172	0.05830000144606886	0.04976416082924652	0.25959737827715357	0.10576065632245407	0.0	0.0829914987218358	0.08273524665890859	0.12007949247114576	0.09334163326513314	0.12405411602843384	0.09922321376591621	0.0815574608394559	0.021580167647583377	0.0924694472045997	0.06606725778333225	0.04210280409046036	0.057636287973366625	0.0668893146240011	0.03515563528782299	0.05644391165654144	0.043699344073875906	0.033124179191594924	0.09996433030140896	0.03933698947743892	0.13914526484751205	0.034314414421078326	0.0	0.04980996660578218	0.05119563793627852	0.0	0.1382399991308906	0.08871491498160991	0.06051086577122035	0.060086545952897225	0.07837613697164258	0.08356793019714367	0.06699708788224099	0.11331074252422567	0.0	0.07801755741830649	0.058375449529309065	0.4252273943285179	0.0	0.0	0.0898876404494382	0.0	0.1451756732655609	0.06979053112562696	0.0	0.0	0.07946999024328832	0.05802310769637176	0.0030044861505535664	0.10385369935931733	0.04951602704411693	0.0	0.08623149634385589	0.052434456928838954	0.0	0.04983056893169253	0.13178467391950538	0.0	0.07856235317645932	0.06510903944726074	0.00149812734082397	0.0	0.04990098750785121	0.030174034387517534	0.0	0.11962987442167879	0.17710005350454788	0.0	0.146449591072384	0.027672071227177904	0.07240948813982521	0.0	0.05533261993936151	0.0	0.0	0.11745058936070173	0.0	0.06238187868707858	0.0	0.0	0.11304746617748222	0.0	0.05661707206651027	0.07130850216756614
giz3qso4_783dbpu6_TTCCTAACAGCGACAA-1	0.15026179010930216	0.09868616610189644	0.0	0.017920358846940345	0.07572192180024623	0.08740827791790874	0.05991471033028675	0.08227534303741002	0.09336260299220744	0.08792388930119992	0.06061954820247252	0.0796871860655611	0.06376030908832114	0.03238241159589474	0.04985831203059667	0.05314339218833601	0.0277459298326072	0.07079729837299824	0.07122217619680468	0.06810558742882433	0.041820783027426894	0.058782881970409775	0.0416188947489108	0.06163723916532905	0.13665953272694845	0.056692794186907085	0.05133932918093532	0.04802848790927717	0.016442995592769714	0.046822313229957876	0.06510228323925424	0.04710888797640823	0.07934008785651239	0.08698569886914964	0.09687041312950104	0.1324967167663797	0.11764151952915998	0.017726289343289833	0.09361094046903452	0.07308230373893708	0.5378179872561895	0.06013327044529331	0.10291599785981809	0.057454082070258414	0.08349186984725819	0.18365436062065277	0.03574772605671482	0.021150033046926635	0.19295880149812733	0.0792612308755105	0.12231113192210954	0.04753581832233517	0.10670214863000198	0.08649901908328875	0.03481772301997021	0.0	0.0	0.3054574638844302	0.07036873395562665	0.09868069049027062	0.055670957521585414	0.04271446406277867	0.0	0.048047357682692034	0.0	0.05663773793653817	0.0915250950693225	0.412605671482076	0.004864049807870033	0.0	0.03163062978000189	0.0	0.0	0.0	0.06265382557517389	0.0	0.06592034681922322	0.268745700527402	0.0999112958648712	0.15780205983420256	0.12025876744977869	0.05151417870518994	0.07838827838827839	0.1281302461077742	0.33062838119017895	0.14385989992111575	0.0941866145578896	0.08024519040640193	0.07865952899190148	0.08652449743942521	0.06664155338372828	0.07023264731716443	0.02918970334700672	0.1422116752344212	0.16945034922563013	0.1986989946777055	0.08341410532962702	0.227632126508531	0.05369910987888516	0.4346709470304976	0.08899589798466202	0.19575021019643812	0.07985275102550383	0.0469642594293004	0.0	0.13521684308201162	0.16766635690349468	0.1883771659052558	0.08918363324040438	0.03505639816119064	0.14472568629872	0.10854735152487961	0.118330658105939	0.0	0.15011847435603454	0.05973856401647351	0.07851188554857533	0.11815587658284288	0.05719636169074371	0.0887866814833107	0.0	0.0	0.0	0.0	0.0	0.06154120536143008	0.05562014663138259	0.040616609093800625	0.3467094703049759	0.005944949765174484	0.03394194756554307	0.14113310742524227	0.07893199110305263	0.19284567759688145	0.07881830497178334	0.0	0.0989792552056044	0.046216184473241204	0.0	0.0975608720392027	0.04765261135757425	0.07485361607849343	0.08201553613538633	0.07786637670653618	0.04683221603248041	0.03967463816702901	0.03820422884093296	0.02537088379785009	0.12582486177991795	0.054217941858391294	0.07196361690743713	0.035253826068303365	0.0	0.05650034132211583	0.06258256018151584	0.0	0.14746994103635866	0.09394275518136022	0.058997520432577624	0.06534125576112566	0.09339252273943285	0.09430896818537268	0.07406091349825804	0.14531438876008165	0.0	0.10760359074965817	0.04978324860399512	0.2035848047084002	0.0	0.0	0.04285714285714286	0.0	0.09723559835919386	0.07408663158828394	0.0	0.0	0.05381928052119724	0.06057364039123242	0.04659011400584434	0.09123211370402382	0.03810172349498192	0.0	0.022026038879971465	0.07133939718209381	0.1920813269127876	0.0	0.1412098963597091	0.09051186017478152	0.0862235978277817	0.060990650306971005	0.041376850365614413	0.15115034777956127	0.05770349175332077	0.02646306017092534	0.0	0.11509772448305165	0.22859818084537187	0.0	0.0	0.050757179528799275	0.06506747517983473	0.30069555912252544	0.09742286427679686	0.0	0.0	0.11686690338375731	0.0	0.06515526687985533	0.0	0.0	0.0	0.0	0.02223011071325678	0.06462324231942917
giz3qso4_783dbpu6_TTCCTAATCAACTGGT-1	0.08394481388060843	0.0	0.12319422150882825	0.038743156181974096	0.07525960094957586	0.06575804479095008	0.07359562777447955	0.10373079755789022	0.10996965377457991	0.08447198298593732	0.07052544470408804	0.100138140352659	0.07369098186168227	0.04408653144608201	0.0	0.048470661672908866	0.07088078677163749	0.10850742463768553	0.07883434876910773	0.07348440465037541	0.10164700956103008	0.07323519508425276	0.17461591378124283	0.058611021936864634	0.022293561619404316	0.06792554537794396	0.06370750352601462	0.058432512495269415	0.02731489908600994	0.05318618749260354	0.06853643808965727	0.05828262844202222	0.04167220455776958	0.09792692548358135	0.11327990508426727	0.127656987207549	0.1254788657035848	0.0630035437070122	0.1117656060435919	0.10194481668556506	0.6551875091200934	0.0942792390547157	0.09588014981273409	0.08943836561985631	0.09547327604050723	0.19642857142857142	0.06370385232744784	0.04245113775847418	0.10084537185660782	0.1316821423491883	0.1170195387497925	0.0438261696688663	0.12418781034984465	0.12960111813585787	0.08319234161930791	0.03364491864161395	0.039192081326912785	0.17629748528624933	0.08616842187683514	0.11245224484432054	0.08368565903265177	0.07264134118066702	0.0	0.054778530855429615	0.0	0.11923805896382549	0.10197464099884732	0.2645692883895131	0.03740454302252055	0.0	0.0	0.04675474338395687	0.02036862788509437	0.0	0.057570893525949705	0.0	0.06531670576614397	0.4275013376136972	0.10983270206193776	0.16146436433506814	0.12784668515005593	0.0827394328517924	0.08771453265835288	0.11971215342001859	0.3555228583318471	0.14477408701714475	0.09637564845185753	0.1000465256938144	0.09305421327304968	0.27340823970037453	0.08372807939093303	0.07161404804237072	0.0	0.14180010178913988	0.19121368559570806	0.14567317169327815	0.10455539339826003	0.17157125022293562	0.0	0.1864633493846977	0.06737114321383984	0.19162271650233126	0.09495663902265025	0.04988948623951813	0.0	0.17645276072242363	0.16918701247500775	0.26332469029098243	0.09444132472622402	0.05421976174097247	0.11775116269498292	0.0	0.05853397538790797	0.0	0.0	0.06861835549599697	0.0900296361032001	0.11815587658284288	0.04617442482611022	0.051703914063464626	0.17185660781166398	0.0	0.0	0.0	0.0478330658105939	0.08632890205923914	0.07088600639162437	0.052293915028860403	0.33654360620652757	0.0	0.08982075976457998	0.11247844955710125	0.09146040562296197	0.1705011592652042	0.11088481205622014	0.0	0.09205277267220563	0.10492546337983444	0.0	0.09728273331804632	0.07537428504301094	0.07560971321059942	0.0824564532429701	0.1060598215364435	0.0	0.026481364840062038	0.053083447278203834	0.028503331874118392	0.2903513465311218	0.10374308899589799	0.1860286249331193	0.049497870913497694	0.015199254899629432	0.0737780437630302	0.06778204778111534	0.0	0.1556140393760881	0.10402659579837871	0.06204715888435167	0.08664545258276778	0.10924090422685928	0.1382269415977281	0.08246950036554634	0.16083070764718704	0.0	0.10448249212294156	0.06888420655074567	0.0	0.0	0.12404137685036562	0.05719636169074371	0.0	0.10558230782949884	0.08865446076285469	0.0	0.05564472980203317	0.07984766940484059	0.062214595772021375	0.0	0.11019193041664951	0.049256611054363866	0.0	0.012261458890672374	0.06986802211521313	0.1348314606741573	0.0	0.130397518974298	0.0	0.09088380129671518	0.06893270014580241	0.055609060103442125	0.0	0.07459013771605369	0.04872348271224676	0.08587479935794542	0.14647656815535204	0.0	0.0	0.07223113964686999	0.02801774667700687	0.038463824980678914	0.0	0.1172195469948279	0.0	0.0	0.09891855959271689	0.0	0.09682940621012218	0.0	0.0	0.22961094550179623	0.0	0.07314174589455488	0.09661573202226126
giz3qso4_783dbpu6_TTCCTCTAGAGAGCAA-1	0.07637774210807918	0.10213423696569764	0.20278223649010166	0.008963844118530897	0.04021671939202211	0.046142895360391345	0.04046678442553462	0.05324683649454947	0.0620252078461465	0.06830747280185483	0.04786929514937754	0.04543544385591895	0.05376556491458001	0.04405005107252298	0.008719259655589244	0.03850989834135902	0.039262146806288055	0.06171663951134528	0.05206913017714033	0.04446549961164148	0.06273408239700375	0.050227788738622395	0.25009554383551175	0.04477474585339754	0.08426966292134831	0.04475038686671601	0.04514457819035935	0.03304232079238931	0.007953975056952006	0.03373370069789265	0.04854247965837557	0.13178294573643412	0.09042609386129032	0.08342628614957695	0.07298983604337206	0.08332117320881366	0.07348956661316212	0.03524321306441482	0.06995251746604222	0.060617216683601594	0.662240381341505	0.05029551786001694	0.011316211878009632	0.034512475545154166	0.0600767956243434	0.14653558052434457	0.04695024077046549	0.06373965316463664	0.05637239165329053	0.10719873214539692	0.05276910836555841	0.04967600023779799	0.049026123360836546	0.04162799416181668	0.050655792228825935	0.0	0.0	0.07763509898341359	0.03824176971418877	0.0556640900002816	0.032746182118290515	0.0016408061351881576	0.00610348175891247	0.040757876184181537	0.0	0.07611248651050594	0.08625004937500225	0.09677902621722846	0.036188530570553046	0.0	0.0	0.11845083755196115	0.0	0.0	0.0	0.0	0.11197541534620187	0.3514484445463579	0.05382892471725006	0.09425828941779417	0.08181331776837394	0.001968967362225789	0.04817384862328682	0.06434217670172726	0.24114202484989003	0.07277032874996699	0.028904087282201597	0.04110079791564892	0.061491572333386556	0.1187800963081862	0.049248007640743205	0.04721696341470156	0.0	0.06984200598889555	0.02537850852457594	0.1378727718171834	0.06628676229776642	0.0	0.0	0.09443552701979668	0.09853754235776707	0.12397768096002446	0.04961153468878188	0.03583694897909117	0.0	0.10802680465601813	0.045366224550139396	0.4803062106432893	0.056242721807824254	0.05750101003483255	0.026044367617401327	0.0883493846976993	0.005864098448368112	0.0	0.06183597034319346	0.06132897443071652	0.06538241113011706	0.04886748706973426	0.0	0.0732703625962053	0.0035669698591046907	0.005117826319584991	0.025023665473103675	0.12751917246299269	0.0	0.058613546253995695	0.05433227770306422	0.037136347833805504	0.2519395398608882	0.044230426252898164	0.05393927233814874	0.08822305451518934	0.0611112429259134	0.1300670080766389	0.06675960106512342	0.0	0.0879387442233108	0.050833670455484654	0.0	0.06180412239802288	0.050156071384148834	0.042132947497720404	0.027396310167845748	0.07062600321027288	0.0007238850596418343	0.026820001219090964	0.033256048986386066	0.06574249720317137	0.0	0.054474317817014443	0.10239432851792403	0.05092548073959558	0.005112656798050057	0.05037729931182081	0.029693914024185832	0.0	0.10209971400868566	0.0626184082565257	0.06316435316866494	0.0597730280758075	0.04391954253611557	0.05509013458451661	0.04047557782869559	0.05625904127776787	0.0	0.08000911558963994	0.04933019925888747	0.08065810593900481	0.0	0.0	0.034938469769930446	0.0	0.12894596040663456	0.038770768777378166	0.00888175494917068	0.0	0.013439083498567966	0.05048568249640131	0.01948800263407005	0.09839349165191862	0.0032426998719133552	0.026217228464419477	0.06117353308364544	0.01208311039771714	0.0	0.0	0.09353759189901512	0.0	0.0546016517692755	0.04472390746433786	0.019190297841983235	0.0	0.05380987275222742	0.039595173022139316	0.0	0.046863689295943096	0.0	0.0	0.0	0.02591363524326534	0.09060103442125914	0.0	0.01462457642232923	0.0	0.0	0.10475541936216093	0.0	0.04278013501948699	0.0	0.0	0.0	0.0	0.029057085236860517	0.05289647782791196
giz3qso4_783dbpu6_TTCCTCTAGGCAGGTT-1	0.18594741267293435	0.06848582129481005	0.0	0.05310876082001217	0.06155100853475458	0.07023905067645035	0.07665809128022458	0.09875971486916241	0.11296987475402882	0.0975758029038203	0.06849368571225334	0.10192211592455785	0.07638592353305079	0.03254657327691036	0.01809246378534768	0.08243713215623329	0.00945247012662743	0.08538660814417813	0.08153618460794974	0.07318984896709042	0.061605834322004324	0.07044863135186204	0.0	0.07678758694489031	0.0	0.06828037344252105	0.055157439682199674	0.05688936303488235	0.0329687301771166	0.03757819414650245	0.07105592149984052	0.06752771660009706	0.09008530056264974	0.1544513063271395	0.1152617669471602	0.1786565494430663	0.12490529695024077	0.023960732314420637	0.10770817782886032	0.08888774353159468	0.7701736465781409	0.07782829949372642	0.0	0.04717794142273086	0.09306520525047549	0.23392634207240948	0.07764847512038524	0.044182167248922044	0.06446227929373997	0.0823834582901572	0.12049303548032732	0.03983116342666904	0.12526728807036316	0.10905464379438239	0.06960290949054994	0.08872312970131872	0.0	0.2005350454788657	0.08418670290807471	0.11999274872574694	0.06159317659648129	0.08052434456928839	0.0	0.057199919537917754	0.0	0.11176555939458244	0.1354562788843763	0.34497592295345103	0.13001605136436598	0.0	0.0	0.02749310614479154	0.0	0.0	0.0	0.0	0.05483530202631326	0.5655430711610487	0.10852549869264973	0.1717635353478432	0.12470937302397976	0.10255751738897806	0.10309585545540602	0.14431701510353195	0.42479638547054277	0.159377254714279	0.10066066485216461	0.09815990880964012	0.10390583199571964	0.3812581212260185	0.08031700772905168	0.07293842380082459	0.007431187206468105	0.16949698698122925	0.20966552427226584	0.13987215229083946	0.12266671965604009	0.2338743237619642	0.08059730531640644	0.3515783841626538	0.07740324594257178	0.13284414889551327	0.07469179151061174	0.04209511192730858	0.0	0.1766323564076373	0.06302272535270761	0.28110466312713506	0.0868488140377381	0.06753584258743627	0.24314112853438696	0.0	0.06816479400749063	0.0	0.3722387831537109	0.08139399800053342	0.10448318339617008	0.060460139111824504	0.046923488496522205	0.08362143474503025	0.0617442482611022	0.0	0.0	0.18628500089174246	0.0	0.07512861670165041	0.06645207004757567	0.049341302305626854	0.30751738897806313	0.0	0.056581059390048156	0.2195469948278937	0.08642134031375479	0.15656449845855946	0.109944601577401	0.0	0.10808195898723931	0.0696146367563194	0.0	0.12870179282699346	0.05983822278030164	0.10203794552583918	0.09392525216495254	0.09233849393327465	0.12891448714317189	0.0486959113043596	0.05669896756039078	0.0016926893331387714	0.07249866238630284	0.13029472088460853	0.16991037988229	0.054939554654772384	0.05138418247032479	0.06312037600782273	0.07563678182355044	0.0	0.1543299302268104	0.11154141891368942	0.06449411631139888	0.09750405977490542	0.11103063135366506	0.10582479318434375	0.08428293695040415	0.25753522382735866	0.09202782236490102	0.1376255870637893	0.06388741185415621	0.35446762974852863	0.0	0.1151239522026039	0.09684323167469235	0.07415730337078652	0.0339932227572677	0.08667450637047465	0.0	0.0	0.0632297862965411	0.0672885730851976	0.07513273243610322	0.13950967883552154	0.06932892326150752	0.10353130016051364	0.009630818619582664	0.039637952559300874	0.0	0.0	0.15253502566236649	0.0	0.08958054614447365	0.0645833144404845	0.03053326199393615	0.0	0.08216655616814386	0.06581601665871328	0.0	0.09054857898215465	0.3440342429106474	0.0	0.24237560192616373	0.05064896808363542	0.014535402175851614	0.0	0.0924291064740503	0.27193686463349387	0.0	0.11151644859510028	0.0	0.07064812395358515	0.035580524344569285	0.0750036480373559	0.0	0.0	0.07759188377165906	0.08046325669965412
giz3qso4_783dbpu6_TTCCTCTAGGCTTAGG-1	0.06108117404265077	0.05855775518696867	0.0	0.051936058400580486	0.06655342403133392	0.05923717801727432	0.055921414279117836	0.08574463548228005	0.10934395006026344	0.08596780905588444	0.06987428861263281	0.09443957481915537	0.06994980350780074	0.04304684079964979	0.0	0.07905965757089353	0.04081632653061224	0.0808694539412498	0.07246773905889528	0.06736698240554202	0.0723300067462256	0.06802965783683862	0.11388825192998547	0.060618512573568754	0.0	0.07158195647228817	0.06037761043310865	0.04304995497788044	0.023260688498728577	0.054792990737546024	0.07347319792042845	0.08198638744758421	0.06766110151209986	0.07628478929183558	0.10442971877208493	0.11418356923974901	0.12485393258426966	0.046828110824202664	0.10324148385946139	0.08912630509373114	0.7009095773140717	0.08394248354315692	0.04491706795077582	0.052810214059034716	0.09253040386170051	0.16876226145889067	0.09339887640449439	0.034091838982784124	0.092776886035313	0.11248823238582875	0.12657628432409337	0.08591641400630165	0.10975941726976618	0.08475193180535992	0.062484635518343386	0.0	0.0	0.08485821294810059	0.06616480519311041	0.1118069049027062	0.057064523687127784	0.024968789013732832	0.0	0.04778872956119429	0.10471604372085913	0.14587244153041143	0.11821991446454157	0.19860888175494917	0.13760396906464323	0.0	0.0	0.0	0.0	0.0	0.0	0.0	0.04018328737429861	0.500496827944661	0.10019747614845999	0.15792809546229322	0.12836713847949802	0.09714285714285714	0.0891896118862411	0.13037231014759104	0.3267938885916414	0.14325389487728915	0.09766673645520739	0.06370995882476098	0.08879233792463982	0.26278376519146984	0.08186500338635246	0.06841279442412203	0.02732695242058538	0.14099201246364854	0.12405824765375327	0.20880853819943115	0.10785839767494405	0.14273824386183936	0.03438883214164113	0.36704119850187267	0.0842250757981095	0.13276771382710387	0.05973281166399144	0.05508748811334553	0.0	0.1687189215279103	0.06378305313846414	0.249372350495946	0.08421168585707495	0.06361581550758345	0.17013623081038812	0.002742108079186731	0.09568753344034243	0.0	0.0	0.05659210390681373	0.08053788539194094	0.0	0.12161583734617443	0.11003416059595834	0.04644194756554307	0.0	0.12112606494628966	0.0	0.1416800428036383	0.07965318077677629	0.07092794238861655	0.05342318152342488	0.28902487961476725	0.089233695975269	0.11707463884430176	0.10599845431306106	0.08806344620420271	0.1817880710336569	0.10189563404959054	0.0	0.09125990735119222	0.11341441664817932	0.014191444368009376	0.08287896931556643	0.06334464628755437	0.07603423286284498	0.07427719319105087	0.06213431367472687	0.0	0.02661004666409303	0.04911321166002814	0.04115958947419621	0.0	0.0739031567683253	0.16810460139111824	0.0519191366289176	0.0	0.06273754174277227	0.08774079821681108	0.0	0.14048990610902434	0.10018957940041255	0.05656988744720502	0.07422488806285377	0.10604367308721241	0.10755340165452525	0.09236375740792929	0.20458553791887124	0.0	0.09322672056754454	0.08229347327340161	0.315944355270198	0.0	0.0	0.08945960406634564	0.1516318887105404	0.06299268771178884	0.08682328907048008	0.0	0.0	0.09548988134579675	0.07009252481021556	0.016668724533893075	0.15779725892085442	0.02761158940934222	0.0	0.014713750668806848	0.04396290351346531	0.0	0.0	0.1309721974515982	0.0	0.08455708992128813	0.07133914527744274	0.0	0.0	0.06570373019750157	0.04829508481193875	0.0	0.11245397035218582	0.1601123595505618	0.0	0.0	0.04357915366626388	0.0	0.0	0.1699215266630997	0.0	0.0	0.13619339462036092	0.0	0.09459244604266814	0.13554485464597824	0.0	0.0	0.0	0.09632876486809071	0.10525720801753713
giz3qso4_783dbpu6_TTCCTCTCAAGCGATG-1	0.11594244439348773	0.27608346709470305	0.2268592830390583	0.05536621297741815	0.060886097648397204	0.06733451807689368	0.047252578112975216	0.07211471165758136	0.08660289831140942	0.08544235220567224	0.0674460392717196	0.08515833887145882	0.07401646457561273	0.03987912836227443	0.06400729247171194	0.06418093454610309	0.017452673953476522	0.07446301485532109	0.07055768423111664	0.06845686797789739	0.036423802544955454	0.0646273635870675	0.04073989146220286	0.06316746923488496	0.027242732298912074	0.059844196038100365	0.05920459044911365	0.059085006981691	0.03644928375612958	0.043730383749285354	0.0762885949004877	0.08415145519927333	0.09430772953280647	0.1214145151490419	0.10581692670258433	0.04343596478427939	0.11777421080791867	0.063019052271617	0.09585213148467414	0.07972815762734328	0.9489761175154433	0.060499288781009804	0.04336543606206528	0.06552469173620215	0.08389913416363018	0.10116818262885678	0.0867776886035313	0.032814024486198974	0.1301016586409845	0.1071377775971717	0.11312541294069328	0.09495273764936686	0.10515427144640628	0.09620991253644315	0.052644136913799836	0.017341768167941335	0.0	0.16597110754414124	0.07711739121518708	0.08612589526250082	0.049012613784589994	0.02113429641519529	0.0	0.05108521180822109	0.0	0.09481640685220956	0.11530050524093205	0.30300695559122526	0.1033610584172382	0.0	0.002895540238567337	0.01625715108861176	0.005645652294238114	0.0	0.0734617442482611	0.0	0.01847964769313084	0.44416418252694334	0.08993141956879624	0.14662730477050911	0.09151709713507467	0.03186730872124131	0.09090669629995472	0.13800558182580655	0.29097556625646515	0.1403326397942276	0.07926117198222718	0.07455742433759044	0.08369231803551469	0.1821447680195674	0.06153273781535575	0.06889983419118086	0.03285575570219765	0.13518882688518205	0.11558428412360996	0.17974712061051507	0.11128357189590826	0.11901789429879317	0.06619971788511114	0.33242375601926166	0.07784911717495988	0.046701826798134984	0.06917970840021402	0.046099775467814325	0.0	0.14812528295674363	0.002055701050378756	0.3304934765608923	0.09688712859478504	0.05373385309179852	0.11616248919619707	0.0387239165329053	0.10379882289994649	0.0	0.09370939386990751	0.07976759064275815	0.08604204681611344	0.01768622555139409	0.06361690743713215	0.10771905996625097	0.06869983948635634	0.0	0.02597028439725069	0.19181380417335472	0.0	0.09370704202164876	0.06031003716396975	0.08455691083972552	0.22241171749598715	0.03816657749242019	0.10610620652755484	0.23815468759288985	0.0938650754719445	0.11717495987158909	0.09642771763259451	0.0	0.09508562113790035	0.07369707725969715	0.013681877245280135	0.101951642080053	0.03896355175429764	0.07918421892151913	0.10401185026653191	0.09978598180845372	0.030025493343404777	0.020643273665603347	0.042210134157699704	0.012208765017753781	0.037007312288211164	0.04343900481540931	0.10941680042803638	0.0366839015417693	0.0	0.05132688972528182	0.05349788756940606	0.0	0.16375868090919707	0.11122278923582718	0.05835498274689692	0.09849717927778247	0.09151518191546282	0.07359550561797752	0.08381732485429201	0.27707429205556544	0.0	0.08256544398866496	0.05649864913440243	0.19462279293739967	0.0	0.23015873015873015	0.08245050829320492	0.0	0.11596219011949349	0.07531981127486745	0.0	0.0	0.04941302363642086	0.07218278407221099	0.033707865168539325	0.15216556227792183	0.013651766460755225	0.06548956661316212	0.0	0.06692527198145176	0.13420724094881398	0.03866595327269485	0.12327348750569725	0.0	0.09354528527307461	0.07265761422112593	0.0	0.0	0.06922732453997721	0.043720084450421526	0.0	0.06961885877946684	0.21415195291599787	0.0	0.00343957807842238	0.029809247269163945	0.04530051721062957	0.28731942215088285	0.10469056536472267	0.09122525414660246	0.0	0.10910063719052483	0.0	0.05942599436197555	0.0	0.0	0.0	0.15181915462814338	0.03875992920936741	0.0767649830288068
giz3qso4_783dbpu6_TTCCTCTCATATACCG-1	0.13288236642971796	0.08435883716782593	0.0	0.04864516223605034	0.06542619229430618	0.08572670641290224	0.059143292020004345	0.07370807447728411	0.1120616735024595	0.0892298605238076	0.07121751343909649	0.0791484607690966	0.07481193565417689	0.030570553042463155	0.025166954005905316	0.06202737649366863	0.07274070676959922	0.08833792303607577	0.07081441976331429	0.06612080801026012	0.09805289971386698	0.06877543100009331	0.11220668042497899	0.07701016586409845	0.07365792759051186	0.0662659432339174	0.05743068750098525	0.055768703754453273	0.0464937973335981	0.04693815640996151	0.07351375624963295	0.11594311097838665	0.11454062767309743	0.17274260685039583	0.10434674380477421	0.08585047910890607	0.1140374531835206	0.04569598560805205	0.10444258389535127	0.09136171528708381	0.7616615594143684	0.07136301126826906	0.071482075976458	0.080971577240554	0.09363674219790434	0.19740948813982523	0.03093231674692349	0.07752494256129418	0.06420545746388442	0.12605400572972753	0.11037214430222861	0.05849830568931692	0.0994968695146105	0.09257378713925378	0.04686709181091204	0.0	0.023229891207419296	0.17319422150882824	0.07226656077613287	0.1078656378774652	0.07762880433072106	0.0841091492776886	0.0	0.05651434975553485	0.0	0.117759882471366	0.14849127947687635	0.10837881219903692	0.0	0.0	0.027664998583703145	0.033255134378729886	0.01092230770649988	0.0	0.0	0.0	0.03732971148701486	0.5108155621799282	0.09244504618697093	0.14208396275404814	0.12867843766720172	0.20485821294810058	0.09470304975922954	0.11434132220649075	0.40673860055882527	0.13371423599079493	0.07090748365785005	0.08764277572289297	0.08974477490272537	0.22662997783383015	0.07711031734985722	0.07182789166769224	0.027108970929195647	0.1202948873543557	0.10560640897719549	0.09211230322998508	0.09101072078059234	0.09577314071696094	0.0	0.48560727661851255	0.026484751203852328	0.3191164106091875	0.06465132869627252	0.0477259398926638	0.06387105403959337	0.12655509284722768	0.06719044803018782	0.3807054368852122	0.11532549152126848	0.10121640951725795	0.16853932584269662	0.002140181915462814	0.10142322097378277	0.0	0.18222120308797676	0.10309033760224359	0.1130256126490314	0.03593722133047976	0.0463884430176565	0.08152241017409556	0.0	0.0	0.0	0.11173533083645443	0.0	0.08348630146382956	0.07263893106589736	0.06343987395610655	0.27852461209202783	0.08138636228523868	0.0	0.07496581653885025	0.0837428022220665	0.30798236897755354	0.10482648278488585	0.0	0.12776497919421598	0.1014585426753144	0.03615378735763969	0.0947752384349495	0.07700706220545352	0.06590102412226166	0.0480203317281969	0.047550009492742365	0.02775941837409121	0.0332744106033823	0.05198363157164655	0.04969113283720025	0.12832174068129124	0.07820581416087034	0.10878143392188336	0.036592672589151644	0.0	0.06307655762808805	0.06376809663676185	0.0	0.14439872566833156	0.10333528507155813	0.06612703163290325	0.08062666028366797	0.08593499197431782	0.0851411696917315	0.08674680095899755	0.13231476527356678	0.0	0.15285456671224462	0.06716642896070314	0.23595505617977527	0.0	0.0	0.0	0.0	0.05707151774567505	0.07684340334703851	0.0	0.0	0.07116104868913857	0.06270844946506646	0.03125900316911553	0.1083878668148331	0.07699790845858262	0.11359015516318888	0.11628321740681291	0.07517388978063136	0.14178705189941146	0.0	0.13746953213245347	0.0	0.08052268588091281	0.07183413791678885	0.038023898698056	0.0	0.0798330018377649	0.03677353115555363	0.08962011771000535	0.17366946778711484	0.3626270733012306	0.0	0.19345715814415654	0.042641321141510515	0.021788240889364485	0.0	0.0	0.29360620652755487	0.0	0.15164485951002804	0.1451310861423221	0.09169048102938879	0.11869092206170857	0.0	0.0	0.0	0.09853582746841173	0.09229745158259713
giz3qso4_783dbpu6_TTCCTCTGTCATCGCG-1	0.16077161201559276	0.09773497413946852	0.0	0.028262128308303467	0.0716285641561086	0.06304459986241688	0.07006591564849222	0.09126907816504257	0.10060433427310307	0.09474140427384356	0.07129527397111991	0.08254934819390873	0.07169077131320348	0.06837638017413299	0.04966014703842419	0.043688692705546636	0.04094371831129456	0.08398803352145573	0.07101937670078301	0.06879337642650481	0.051585363016725984	0.07537470086810791	0.11029580371474433	0.05281326912787587	0.03384162653825575	0.06772129897508354	0.056358278321941596	0.0461346226624385	0.009912131190945046	0.04927002128514257	0.07113249562537861	0.05846927221371956	0.09451902137796363	0.08547578239065574	0.09756091745516729	0.14866968237754755	0.15170465489566612	0.02896224439946961	0.10336230945885544	0.08757860014431502	0.7604941874604796	0.08054391940388103	0.0	0.057143674006183656	0.08940934591666569	0.25075798109505976	0.03160112359550562	0.04083341201649199	0.11552701979668271	0.10372432289656013	0.11003484739960623	0.05545449140954759	0.1177832221001943	0.08869015771102448	0.05515306638902145	0.10301199131337928	0.06897627965043696	0.0893525949705725	0.08507595967956928	0.10664418536979152	0.05450819528810276	0.0394685214909934	0.0	0.04755404848798337	0.0	0.07134695432162581	0.10757286852603948	0.22315676832530765	0.003988520842453427	0.0	0.0	0.0	0.0	0.0	0.0	0.0	0.0	0.5474279599480242	0.09966154921081527	0.14684847306018747	0.14560046694878157	0.09990369181380418	0.08295509733711981	0.12126339092631228	0.3473634147791451	0.13171441934616718	0.07391304347826087	0.06774838904785167	0.09505096938475373	0.10272873194221509	0.08082715487461897	0.07056141370711454	0.0	0.13550202423866442	0.13982039824736453	0.09636450677254935	0.10469596243053424	0.0611140835859937	0.039982489420691665	0.23713215623327982	0.08529516675584091	0.1303982267064129	0.07310058855002675	0.044586344424428916	0.0	0.10389984547287918	0.03872039649686013	0.2315923776597934	0.07369630288543566	0.06935936493377447	0.16446474873441166	0.012439807383627608	0.04380952380952381	0.0	0.1481311625773905	0.06135188157660068	0.09344704696616038	0.03834492598537542	0.060299625468164794	0.06697328888340125	0.04801141430354913	0.0	0.0	0.10843588371678259	0.0	0.10584845865744742	0.07100342718320246	0.054997497367921436	0.3430644729802033	0.06367041198501873	0.09798020331728197	0.22662148504845134	0.08837777852575014	0.16866671762337895	0.09730169424168945	0.0	0.10093785432901693	0.07895400783863377	0.017503630665749444	0.10632754974649036	0.08606532293252306	0.04869165052738403	0.0521273011909716	0.07953192150365039	0.056179775280898875	0.014642637029210774	0.05665338961219111	0.0390194075587334	0.0	0.02955011592652042	0.1135968432316747	0.0486546195136264	0.0	0.06727966273684988	0.08554289355259097	0.0	0.13210517310215023	0.09840988017000313	0.06092271793441043	0.08299024715346419	0.09464285714285714	0.10092604025188295	0.09204109639395684	0.1261716505162198	0.0	0.11019955214711769	0.08063615747895847	0.3310593900481541	0.0	0.0	0.09245585874799359	0.0	0.10683074728018548	0.09196773704374497	0.08528624933119315	0.0	0.08274320964340792	0.0646556568186957	0.018397333004074576	0.09272063766445789	0.0548502683334144	0.0	0.02108970929195648	0.08039058319957196	0.0	0.08550026752273943	0.12885554762895587	0.0	0.08342112533949797	0.0641943736592375	0.0	0.10272873194221509	0.07009459255123641	0.0543288071377959	0.0	0.15919176659427817	0.44930444087747456	0.0	0.08063899717190247	0.04036888079306966	0.08721241305510968	0.0	0.061530230069555915	0.1032637774210808	0.0	0.10083175251714578	0.0	0.08761058643473067	0.0	0.06060606060606061	0.0	0.0	0.05680228011688686	0.09782625486420939
giz3qso4_783dbpu6_TTCCTCTTCTTAATCC-1	0.11624818466712528	0.09815112062303073	0.06888710540395934	0.08656009733430081	0.07740497748133834	0.08050523580218605	0.07162829730938089	0.1443537003823809	0.11840613108695178	0.08942738627406986	0.07911418383031592	0.12839472373033414	0.07611761222253634	0.04243883457366603	0.015357786893367418	0.07773096129837703	0.06137735993273714	0.09781659124641413	0.08006768612966511	0.07684535294831922	0.08192011538372065	0.07538687123704588	0.06546663609263931	0.07531300160513643	0.0	0.06884825853910158	0.05601842707756676	0.04801217554711663	0.05079070896283916	0.061130196066665664	0.074495916749649	0.16201923675140295	0.16969120719210176	0.19842932411966882	0.10520224432980546	0.11403764774551291	0.12737934724451577	0.041182993308054375	0.13075724348092221	0.10619327413472347	0.7719733450070528	0.1055263797306627	0.048127340823970036	0.06299649974064589	0.10041146266593244	0.10928303905831996	0.11817817014446227	0.02819374940987631	0.030048154093097912	0.15982959817407263	0.13255834409707273	0.058426966292134834	0.12557892859489547	0.12624161489100724	0.1272468294940205	0.0	0.06746031746031746	0.09266987693953986	0.10353409656545545	0.1147132813306675	0.04599817455071917	0.05714285714285714	0.016883657333095534	0.055005685713464675	0.0	0.18877583408149015	0.17150182597735572	0.36627073301230606	0.13050245634515298	0.0	0.015768104994806912	0.05786722640655225	0.005202856035866497	0.0	0.01947565543071161	0.0	0.07485149058182766	0.638614996560422	0.10258035304774657	0.1584437508445296	0.15191886764920473	0.05142857142857143	0.12429024159361238	0.1492908346840931	0.3073836276083467	0.15651556422954227	0.13636913485472352	0.10823737408984112	0.11468349678832648	0.16945654666360926	0.0933196697012182	0.07727814014816599	0.0513049164734558	0.14859507898696717	0.16975402368660797	0.12156796485596012	0.1304230391907934	0.07318233160929791	0.14412179580718906	0.28523274478330657	0.08128232566434813	0.10120003057402736	0.06154416354556804	0.05547358534209032	0.08039058319957196	0.18212124953697986	0.04162090619807947	0.2247191011235955	0.1002373746660107	0.09137266463567771	0.13041116187183602	0.09423488496522205	0.1977100053504548	0.0	0.08553084155010318	0.10632351762132197	0.12349376646399349	0.10121276975209559	0.013269127875869449	0.1093550644112442	0.07850900659889425	0.0	0.02008478412972795	0.04467629748528625	0.0	0.08337929236805641	0.0851526325683629	0.051186839360608326	0.2261904761904762	0.016764758337792045	0.06072766185125736	0.129540455383152	0.09547738508615446	0.25417208081734566	0.12199088663348764	0.0	0.12402243309852322	0.12533114095185896	0.021783994496675074	0.12905212022386983	0.07327161554119554	0.16120443007608698	0.18961417276024017	0.16438840849859335	0.04982217606143581	0.07457450338975015	0.06697084992965142	0.04441850284546914	0.0	0.11739789548778312	0.27909309791332265	0.05720548458600548	0.019004022749341102	0.08351379587092489	0.10862311263262357	0.0	0.148718742615965	0.12309263858182662	0.07376501720479198	0.12751917246299269	0.12762506688068487	0.10649154216569946	0.11994616870678282	0.34478726988090286	0.0	0.1363870558627113	0.08782614169263211	0.21495452113429642	0.0	0.0	0.08945960406634564	0.11910112359550562	0.1157481719279472	0.11813918621585509	0.09507758159443552	0.0	0.044566141063166836	0.06482221490918778	0.05772317570070379	0.19540821226214486	0.03829628548729672	0.05179240235420011	0.11267166042446941	0.009051186017478152	0.18673087212413056	0.05571606919921527	0.14100925430513445	0.0	0.09244036185945602	0.07476530043660114	0.0	0.0	0.09514867867029567	0.06943118881321128	0.0	0.0	0.06781701444622792	0.0	0.015516318887105404	0.058773844091354506	0.020926223173414183	0.0	0.14227751025503835	0.0	0.0	0.08382379168896023	0.0	0.11363287584871071	0.06732655609060104	0.10769006274624252	0.1037223878315371	0.10032102728731943	0.09392106021319505	0.11394362221576236
giz3qso4_783dbpu6_TTCCTTCCAAGCGAAC-1	0.0699380875945884	0.0	0.0	0.042481145143912574	0.055556421324938834	0.0766595964228388	0.053566847702602664	0.07591366537549335	0.09332253528993233	0.06097217188192179	0.06363630338801754	0.07714443210478943	0.06798389580137155	0.019596040663456393	0.028377226879099538	0.03943062243624041	0.0	0.06900575249461176	0.05981290667771277	0.06069856081334003	0.03781957335938772	0.06507586422015206	0.05870213253840862	0.062328517924023545	0.0004904583556268949	0.05517496307545423	0.051305019505514124	0.04749833613905963	0.0018919649407313024	0.05036678117639999	0.06169181445310662	0.07771846653477174	0.0729502135070016	0.08023868469497873	0.08925817518018443	0.11389172625127682	0.0907223113964687	0.020370499608408744	0.08903443006647335	0.07669263355275106	0.6826693905345591	0.07106162095787434	0.11329588014981273	0.048333803029746075	0.08264560950272014	0.11387551275191725	0.0	0.027583168098700154	0.04423756019261637	0.0942086406458473	0.09240281715664002	0.06713037274835028	0.10334919696244356	0.06947583741896973	0.0768947117261724	0.07147578132376546	0.0	0.0	0.06339636430072165	0.0864808322303887	0.05514115758663016	0.030622436240413768	0.024849890018429344	0.047244105263013855	0.0	0.05471066735587779	0.06842118492823568	0.1910326377742108	0.09625954569774794	0.0	0.04094671576495767	0.0	0.0	0.0	0.07078651685393259	0.0	0.04154147974372693	0.21287166552014064	0.08197037769627222	0.13217319961437946	0.12399435770222288	0.06991974317817014	0.08063053051817097	0.10554856622272353	0.2987783128232566	0.12467543768325826	0.07923790913531999	0.06502430967501803	0.06808971956333566	0.19995413895895436	0.06907048431557258	0.06203210796571868	0.0	0.11966548113437672	0.09387879050800399	0.08132691278758694	0.09410323949062493	0.16723143689435824	0.0	0.2422685928303906	0.10139111824505083	0.12627073301230604	0.06420545746388442	0.03615295291366142	0.08701177100053505	0.12539520404688945	0.0369462983300949	0.30748652096966705	0.09300763475112103	0.03838132363699894	0.10000411573445281	0.03404226859283039	0.019539860888175494	0.0	0.11503477795612627	0.06480595193099059	0.06192181602194052	0.0	0.0	0.09951845906902086	0.0	0.0	0.008478412972794995	0.0	0.0	0.06927604230975018	0.05691669197287175	0.04752905149011399	0.32975521669341895	0.020034480708638013	0.042335473515248793	0.14071696094168004	0.07860956596573686	0.11849983439068511	0.08190438933924471	0.0	0.08384827995353698	0.07930852984292283	0.03335116818262886	0.09050761378209211	0.05044827334308656	0.05143218863744263	0.03858767810078671	0.0739743523360776	0.0	0.03895672904348768	0.04409864653310346	0.05405904956466754	0.0	0.01942883895131086	0.23735955056179775	0.024727977454120465	0.0	0.06351128207966643	0.033683444005603545	0.0	0.12946796924439086	0.08373777219176838	0.05350575566417502	0.07321862709207476	0.08112493311931514	0.08251636004444993	0.07312458391024305	0.09555515922557122	0.0	0.1125478073043616	0.0614175889161105	0.026886035313001606	0.0	0.13777421080791868	0.13563402889245585	0.0	0.16293918316390227	0.09764293868722157	0.08822899946495452	0.0	0.03572215403015139	0.053925420480824555	0.053648598592418814	0.07561290145559808	0.027968286395252687	0.004708400214018192	0.10379882289994649	0.07379168896022828	0.08471553415373641	0.0	0.12657912728137447	0.0	0.07433246086324778	0.06337568354327067	0.12883895131086143	0.0	0.060909402842719895	0.027677758014836667	0.0	0.1097787429578573	0.0	0.0	0.06970878238936024	0.04167042400851263	0.03189465549016111	0.0	0.07107187444266096	0.0	0.0	0.01729980381665775	0.0	0.07450957620803453	0.13456393793472446	0.0	0.0	0.20171214553237024	0.08871465613038647	0.07964875177119714
giz3qso4_783dbpu6_TTCCTTCGTGATCATC-1	0.12205724986623863	0.0	0.0	0.03613389329873861	0.09654713854561132	0.07862779943438049	0.06798681198404148	0.06839686507827493	0.09045708749086336	0.10983582350019465	0.058445169325767585	0.08945783775389822	0.06502103710502939	0.02497081570115278	0.0	0.06477394328517924	0.04203928762516242	0.07153991328434292	0.07756649234539775	0.06689013900251096	0.05816293297973806	0.0542284594611772	0.18057784911717495	0.07400749063670412	0.04102015337970394	0.055524184376031245	0.052452539055074444	0.04379706116483316	0.03722151434418317	0.045756389293089915	0.06386931003143757	0.08616720793360459	0.05991146190101318	0.11940129317771672	0.09450848776691473	0.1732817744053699	0.12833814874264313	0.0	0.09365002300915742	0.07172211014082987	0.7120482513740941	0.06824284477653307	0.04173354735152488	0.07308884613970813	0.08102411903004456	0.14506420545746387	0.03216960941680043	0.07077078022220123	0.10418405564472981	0.08974541317024605	0.10937943322215762	0.03931989774686404	0.10558418518205627	0.07311560258132145	0.07498228565644297	0.0743713215623328	0.037988228999464954	0.14997324772605672	0.0761367852155935	0.08870725502895817	0.039810181251027255	0.023078294988407348	0.0	0.051269261979339856	0.0	0.0625368410552185	0.08757509488977704	0.24725521669341893	0.011771000535045479	0.0	0.0	0.0	0.023542001070090957	0.0	0.04628143392188336	0.0	0.018383613889231865	0.4785599633111672	0.09600584583462246	0.13378742515877157	0.10397879274283768	0.16588550026752275	0.09076346874099683	0.12274035307743172	0.3488942393436775	0.12741489125317182	0.10060018145020587	0.12925070370111894	0.08548065852613179	0.10853779714132844	0.0627643992524768	0.07108569426878718	0.06824802330420308	0.15061580421953127	0.19053403323066245	0.04956210751598096	0.09344602406747902	0.32209737827715357	0.0	0.3942215088282504	0.09470304975922954	0.12565925246503096	0.06726246210094525	0.04105714706274051	0.06025949705724987	0.13048374846127656	0.04699952127509786	0.17722352553813228	0.09679436529194765	0.07722671733219773	0.1545540601720377	0.1265382557517389	0.05778491171749599	0.0	0.15447527325536956	0.08314475843596553	0.081195896179219	0.0400986861661019	0.06575708935259497	0.09090628472650944	0.0	0.0	0.12779355475984688	0.0	0.0	0.0891769903005858	0.056900496001619595	0.044207824485357754	0.23388175494917068	0.08049461982046252	0.15827314071696094	0.17210629570180133	0.07803939030933132	0.34219980126882216	0.10210675450933639	0.0	0.0998705356276527	0.037864255047044854	0.053784809804071444	0.0778597331566834	0.06464376040229101	0.04887251097094427	0.057304361611477714	0.07620946167521013	0.0	0.03805595627527074	0.05744902205576363	0.058709081180991295	0.0	0.06180889958979847	0.1378076511503478	0.026069289622336792	0.036581257555040325	0.05017262135384956	0.0774839097837839	0.0	0.13290312417672254	0.09830955914271582	0.05612180195587505	0.0630058291796908	0.08581494114499733	0.09487179487179487	0.07238940691638178	0.12252541466024612	0.0	0.09382121554406199	0.04695976557388183	0.20947030497592295	0.0	0.0	0.09593365436062065	0.0	0.0055288032816122705	0.07164030065550224	0.0	0.0	0.051081106599943346	0.05709875506782093	0.09091657406264148	0.1367727154244008	0.021855797136696012	0.04820759764579989	0.028624933119315143	0.052969502407704656	0.23310148029249153	0.08111289459604067	0.10997166240611933	0.0	0.08118047429957144	0.05874416462875804	0.0015694667380060639	0.0	0.06906012282783167	0.026904111173774094	0.0	0.12973279199320178	0.0	0.0	0.21271879538332186	0.030828238377790203	0.02924915284465846	0.21919029784198324	0.11102193686463349	0.0	0.0	0.15955704719749664	0.0	0.060238931678701736	0.0	0.0	0.0	0.19462279293739967	0.05571161048689138	0.07034303296357618
giz3qso4_783dbpu6_TTCCTTCTCCGACATA-1	0.11758579836428953	0.1569466738006064	0.17429106474050293	0.05799013464089653	0.0665586186476336	0.07130914163418177	0.06190097505319916	0.0868212673382861	0.10296711453453876	0.08059817700992039	0.06982984139944215	0.08865342962680026	0.07317919922972377	0.02635706989639574	0.046172443176188495	0.040326823613340466	0.06680424978980357	0.09144239595582197	0.06442839308007847	0.06542031500617917	0.0877765370926094	0.0736913585422242	0.0	0.05651364365971107	0.0	0.06425992317131388	0.06253587447480696	0.0433631523313628	0.02178241851588313	0.05456713820674757	0.06493128932332808	0.12528774248136673	0.10733625733983566	0.16340198238884204	0.11305768476951557	0.10601196556252736	0.10432530765115035	0.03760826916664728	0.09905414748319451	0.09058270870455182	0.6738168198842356	0.07910346014719033	0.0	0.058074898198407936	0.09311988143079752	0.2106964508649902	0.05738362760834671	0.05024391779183583	0.12550026752273943	0.11355832334356016	0.11360291953617047	0.05248201652696035	0.11655637220391804	0.10721656238739477	0.08182942171706217	0.1508828250401284	0.0	0.05682182985553772	0.08101371543410459	0.11323545286437066	0.04855974849365464	0.09200998751560549	0.0	0.053806280694984394	0.0	0.08840492967325951	0.11666864166675645	0.1723060460139112	0.19052483097426917	0.0	0.037232870676360434	0.09231592377659793	0.047176251360676005	0.0	0.0	0.0	0.07899466326432619	0.3889780631353665	0.09359035496051211	0.13323662522639454	0.11216012451967508	0.10343499197431781	0.0755582993785241	0.11860262422060175	0.33144581178289045	0.12972133609091527	0.10562495638216204	0.09635238560495034	0.08531426218348978	0.22265535427654207	0.0839969455656158	0.07164896128732116	0.014783108416067217	0.14395534126967396	0.12845429699362285	0.13564810903663654	0.107514702711216	0.14915878960822782	0.0	0.3274478330658106	0.09367754592473694	0.13399067492165406	0.06794798912074193	0.057940869297034354	0.07911985018726592	0.11874268054043335	0.03691813804173355	0.3113141540107832	0.0710881632369092	0.060476518055055085	0.12574391900234597	0.020131086142322098	0.023820224719101123	0.0	0.0932507834594512	0.06931702344546381	0.08454377308801754	0.0	0.05660781166399144	0.08427995225748035	0.0	0.0	0.05523315635675186	0.06750490458355626	0.0	0.08769258207460455	0.07631744103654216	0.053301131978706666	0.24779293739967898	0.011652101539741989	0.10938336008560727	0.1523096129837703	0.08922347777354131	0.20963591429080997	0.10055802035242628	0.0	0.08911418092299503	0.09999260506248722	0.06206527554842162	0.06951981791468148	0.06249370679902626	0.07751125981858693	0.07310306561242891	0.049034329208305284	0.033298712743524375	0.03521141069142776	0.06262410082634802	0.04007977041684907	0.0	0.0759430176565008	0.173053772070626	0.0468349717560094	0.0	0.07102671076179407	0.06006496029340917	0.0	0.13416985113785435	0.09556639948043383	0.057883949481078355	0.08571616306684314	0.09261704119850188	0.08871259826316007	0.06933638023354123	0.1579374987614688	0.0	0.10565166557675922	0.07236531513847408	0.17843766720171214	0.0	0.13251293026573926	0.05264847512038523	0.0	0.09837702871410736	0.07375330111615637	0.0	0.0	0.1299531048374406	0.06251793745564607	0.05074700580318558	0.11114540889821789	0.06772378682491043	0.04665596575708935	0.08270911360799	0.07691278758694489	0.33279828785446763	0.04883181737114321	0.12285486395973287	0.0	0.07825407409408365	0.06672450397455158	0.0	0.0	0.06975800823504781	0.03784542969936228	0.0	0.031095584301136184	0.23515248796147672	0.0	0.08965833524421005	0.045821535279936994	0.06967481124784496	0.1425004458712324	0.0	0.0	0.0	0.03461582113267506	0.0	0.10951150486034207	0.0	0.0	0.11258885576702592	0.0	0.0639122113841215	0.10644526175801058
giz3qso4_783dbpu6_TTCCTTCTCGCAGAGA-1	0.11149010165864098	0.0985078176089412	0.17134831460674158	0.025953370420047348	0.07050133241908087	0.059691011235955056	0.06633892077173592	0.08476350074108377	0.09385272407761316	0.07147172025751221	0.06493649482914553	0.07174687565086774	0.0702630633699664	0.026126027530521914	0.04539959970671581	0.05058855002675228	0.0	0.08176220402463023	0.07182338321337958	0.06739741293250125	0.060012329308860815	0.06459445851549446	0.0632882366429718	0.0767597645799893	0.06750490458355626	0.055639523521175946	0.05301957598804911	0.043694293283221754	0.013464391895991572	0.04647561709411967	0.0667765310688158	0.08502245946719425	0.08248561000296491	0.11952825312185435	0.09562578861984017	0.16829612335230312	0.11860032102728732	0.026271508440536287	0.0930423170331618	0.0704841425282617	0.6956077630234934	0.07795320558112713	0.04529159978598181	0.050118649398175945	0.08781787852514909	0.22088460852505795	0.09510433386837881	0.02849589273911812	0.10063135366506153	0.11920000541818207	0.10029622604447955	0.05763034302360145	0.0953544910966555	0.09583501672472092	0.05185602938411927	0.03581657382053945	0.0	0.05494917067950776	0.08451854296116912	0.10033510743150009	0.0553527278576849	0.064258962011771	0.028793373362661752	0.0483299328524766	0.0	0.06870800119705091	0.10991773226898784	0.26840021401819153	0.005301814290578336	0.0	0.0	0.0	0.014390878397077546	0.0	0.0	0.0	0.044449932090381526	0.3812581212260185	0.09331533982145758	0.14691573245787046	0.12808502359064156	0.13112894596040664	0.08345886323414413	0.11918893941365852	0.3647969799655193	0.1399933805602905	0.08091050782794798	0.08127806080908181	0.07868530081601438	0.08079186730872125	0.07558453315535503	0.06518302832249713	0.025642549987119276	0.1356425615126629	0.1922114731103495	0.17067950775815943	0.09656945324534154	0.07532251352476071	0.05467191984045917	0.3261102193686463	0.0867665418227216	0.3658182374073225	0.06604188960228285	0.05188364045878398	0.0	0.11893350095597287	0.21010391146405338	0.24204634316993867	0.07247464331681815	0.06953953330931088	0.13898835247149854	0.014178705189941144	0.06857142857142857	0.0	0.1881067033554995	0.06981443575609125	0.08569876866346225	0.07713572320313894	0.060674157303370786	0.126260443676174	0.13707865168539327	0.01633051852885756	0.0	0.0815944355270198	0.0	0.0777764058662935	0.07037901464867757	0.03680471826280349	0.3262774210807919	0.006479995244040188	0.030430711610486893	0.0	0.07890495374128115	0.20823460470330454	0.09264772998935084	0.0	0.10171269998364368	0.11025416835227743	0.0	0.0939110975226545	0.04834560384127116	0.07758410638613203	0.07959296910607772	0.08836880167072265	0.08976174739558745	0.031831819628719074	0.04946594534609516	0.051568656063038086	0.09202782236490102	0.016486088817549493	0.07086008560727662	0.04577720903511821	0.01844916077125815	0.05587881219903692	0.06007162061057347	0.0	0.14107818453908683	0.0931452345619189	0.06931918784202752	0.06895328208160852	0.09476926163723917	0.08422027410791456	0.06803348322775375	0.14273824386183936	0.0	0.06587004339813328	0.05718277849282824	0.20478865703584806	0.0	0.0	0.0821294810058855	0.0	0.21583734617442482	0.08287768631456668	0.0	0.03706405953596965	0.06385925156579486	0.05792662041545498	0.10303741202617607	0.08765828428749776	0.052710086417951586	0.04173354735152488	0.022115213126449082	0.07758159443552702	0.06304619225967541	0.045942571785268414	0.11995050829320492	0.0	0.08426279121236377	0.060999970779060476	0.10508293204922418	0.0	0.06988304603717403	0.03464238717047706	0.0	0.12948100588550027	0.0	0.0	0.1693036765267905	0.023698306490883187	0.0	0.0	0.0	0.10553772070626004	0.0	0.14538644875723528	0.0	0.08939545391074004	0.2175851614053861	0.0	0.0	0.0	0.05730131291929045	0.09924110609769285
giz3qso4_783dbpu6_TTCCTTCTCGGCTTGG-1	0.09035580524344569	0.07871113489091017	0.0	0.04648299215022318	0.05494865121787779	0.08426010853779714	0.05982431451878889	0.09599029853967905	0.1040319440768199	0.07022903398401767	0.06834549888020415	0.09061035662584277	0.06647949932044887	0.026904275499781118	0.042783821810039036	0.053990547529873374	0.07697011388825192	0.08518306918611622	0.07295388253162809	0.07024961009040821	0.10475841533486868	0.06455141146980645	0.12573568753344033	0.051396468699839486	0.10393258426966293	0.060885452209545596	0.06567335519879675	0.05314567591903849	0.04632280341767195	0.04947003828658769	0.07120290488487761	0.036146677118717885	0.06911288096430872	0.09417253856408303	0.10265720179798171	0.10404202539033999	0.10932049224184055	0.024356200711843114	0.09777240530465665	0.09544769562293529	0.7776156427841822	0.07721992606305333	0.045853397538790794	0.05400691883237556	0.09110833499314595	0.14854200107009097	0.0439071696094168	0.07841248859094199	0.1848689138576779	0.0731725487805704	0.10495092330066845	0.04576422329231318	0.10683074728018548	0.08121771983271639	0.04359536101109135	0.11544393038114122	0.07900838237916889	0.1841091492776886	0.07950738530545132	0.1073077121643059	0.0712082585843326	0.09514892099161762	0.0	0.04686026828904498	0.08996407551784759	0.09720144008850921	0.07773600353345471	0.2586195826645265	0.05311542390194075	0.0	0.032071255468479526	0.0	0.014962823564140883	0.0	0.07405029427501338	0.0	0.07177840885706054	0.38859588779331955	0.09329771064587716	0.1486935619425726	0.12696629213483146	0.166848582129481	0.07876857225171832	0.10659696614752795	0.2918970334700672	0.1360714402253717	0.0780119571033103	0.0707423174448089	0.08497810795593018	0.0	0.08266569079530113	0.06792313616369192	0.0	0.12295003799525586	0.11772446603907279	0.09118301371406043	0.08439661662850696	0.13703109208727185	0.0	0.321669341894061	0.09300873907615481	0.24069403042115722	0.07316746923488497	0.052697890892778286	0.0	0.10439747518399203	0.07637070203598885	0.20319380993538297	0.08103785570999542	0.07822037322151974	0.1491871424455694	0.08614232209737828	0.06521134296415196	0.0	0.11771000535045478	0.064143280925056	0.08985397137689673	0.0	0.0	0.1593303700045273	0.05115034777956126	0.0	0.044326460056797135	0.10870340645621544	0.0	0.10636704119850188	0.06865558977918529	0.04305390151711282	0.31163055109684323	0.008798525652458236	0.14235553772070625	0.38998870459544616	0.08204257520019143	0.12777395602435732	0.10320064826399993	0.073224795536192	0.07902871225919487	0.09573834101101845	0.0	0.10229135349520582	0.061591434533928006	0.08001818652238023	0.08403186493074133	0.043261015896028585	0.032134201995404905	0.03758186534463024	0.060661276578879576	0.041334695267279536	0.0	0.09808052434456929	0.16128277153558052	0.05354399824445907	0.032796306204545905	0.07584212007158539	0.08068308212837096	0.0	0.13900155624903243	0.09342663819820911	0.06638670381790579	0.05946138755127519	0.09681079454253612	0.10436267851998189	0.07918775195128228	0.13243366426887027	0.0	0.12386302835741038	0.07075438099544963	0.23796147672552168	0.0	0.0	0.25045478865703585	0.0	0.2771892277510255	0.07198507595070715	0.0	0.0	0.05567620306549586	0.057493882795937236	0.04407951598962835	0.12269690359578	0.02599023947338554	0.04339218833600856	0.07909755662564652	0.09505974674514	0.10968432316746923	0.06527554842161584	0.12755508986782396	0.0	0.08296996210134017	0.0640860546592788	0.08696272516497236	0.0	0.06522756879986973	0.03340238312148425	0.0	0.1386397255531426	0.13576779026217228	0.0	0.09401513414354506	0.06071563835735026	0.026306402710897094	0.1337613697164259	0.0	0.13576779026217228	0.0	0.12121212121212122	0.0	0.09676304398018534	0.0	0.06289216401575952	0.0	0.19890315676832532	0.09105548010042393	0.10620793187368432
giz3qso4_783dbpu6_TTCGATTCACAAGCAG-1	0.15962508598945196	0.0	0.33855002675227397	0.06625768669788987	0.07270384973013969	0.06560039746235573	0.058308963111179515	0.08946117388193155	0.08939751936403248	0.07547784930894753	0.06513920239785204	0.07458548694658303	0.06219262977810004	0.02828444963276424	0.0	0.05298510790083824	0.0657086804759357	0.0700990186802413	0.0749114010712416	0.06378533892664145	0.0748714727708377	0.06387144844969783	0.09982419934265842	0.04547030497592296	0.0	0.05706444254348446	0.05007404398871304	0.04565177674248653	0.018092259491541317	0.0423994372855026	0.0633508123508873	0.067204200729155	0.08499044074797313	0.1291001260530874	0.09637971634006003	0.1645508050002432	0.09766078116639915	0.028783895906514374	0.09040534649148882	0.0829099601906529	0.7513011333236053	0.06272833423129003	0.0	0.03436952446301447	0.08375780600110133	0.22670322810772248	0.0	0.02524785194976867	0.03773140716960942	0.07640991256408694	0.09664019216664319	0.01970156352178824	0.0936385908591704	0.09987151628976898	0.08779807094413836	0.19743178170144463	0.0	0.3377742108079187	0.07391457542183769	0.09888543925356462	0.047475669418828706	0.0	0.0	0.03775081112073554	0.0	0.08957930915653255	0.12913268768784944	0.11471375066880685	0.012987012987012988	0.0	0.0	0.0	0.0	0.0	0.0	0.0	0.02802815162365724	0.3737674845218987	0.08882489498153197	0.1370140584259968	0.13268641470888662	0.08134831460674158	0.06477672140593489	0.1129964781650175	0.3638160632542655	0.12386535914604048	0.06597110754414125	0.08222485867820505	0.07918505010098634	0.23733088741114422	0.07464771097441508	0.06519175663373475	0.0	0.12757572198514922	0.11188234783740401	0.07972177635098983	0.0786281345606261	0.14333273883835682	0.0	0.32156233279828783	0.09483681112894596	0.13253840862187571	0.05474741394685215	0.053411674271789084	0.0	0.12926399443253375	0.03536932218185914	0.2699921801045397	0.0892672858617131	0.062321878992367415	0.11044161830678685	0.02494649545211343	0.08228999464954521	0.0	0.20110066498509516	0.07745396890845814	0.07491222253207529	0.08177278401997504	0.0666131621187801	0.10645347162201095	0.0	0.0	0.00551508416676956	0.0	0.0	0.0756691498264532	0.05877951788064147	0.04455178229319999	0.270097645799893	0.015873015873015872	0.17184991974317818	0.0	0.07888306635318042	0.11292007439679992	0.08588307859166094	0.0	0.09293435019696882	0.07163084471936212	0.02099416545644475	0.08181524794686913	0.06507416599045605	0.04795816095072306	0.06851059191883162	0.043261015896028585	0.0	0.04688082031276456	0.04068327289301072	0.021518556350017023	0.0	0.038077403245942575	0.07206393793472445	0.03950460213081246	0.027366585419019877	0.05643749654065423	0.052521041051974894	0.0	0.12499585815048087	0.08713859192182279	0.06688793152384093	0.06287253714811374	0.08175294275013376	0.098117051487838	0.059950620611912316	0.14133127241741475	0.0	0.08818342151675485	0.0577095415339406	0.01725521669341894	0.0	0.0	0.009523809523809525	0.0	0.08286070982700196	0.07834982818459355	0.06270733012306046	0.0	0.03367639190507664	0.05835891029817032	0.0034983742848911387	0.10227600115240565	0.0	0.0009630818619582664	0.02965043695380774	0.0	0.13625824861779917	0.0	0.12189995640370173	0.0	0.07290978014796448	0.059319514851794417	0.002318530408418049	0.0	0.061424093330541794	0.04309465966769337	0.0	0.06801372234286973	0.37787586944890317	0.0	0.09477948482763893	0.02475036220775395	0.08629094584150764	0.37720706260032105	0.0	0.2768860353130016	0.0	0.07484151304376023	0.0	0.05568067600991562	0.0	0.0	0.0	0.0	0.07113018068074248	0.0866380466486633
giz3qso4_783dbpu6_TTCGATTGTTCGGCGT-1	0.11794886493923412	0.08840140300814459	0.0	0.02003122320191737	0.05100593744643052	0.06410513643659711	0.051454761782605406	0.07127355213946242	0.08169480714484029	0.06834199186500745	0.05733045442636365	0.07892031207797091	0.06209070696580322	0.03434019164356243	0.0	0.05122168717674336	0.0456826925526765	0.05403757812822753	0.0646887243480212	0.06365327634847857	0.049520785353711586	0.060629172013740795	0.12737904150424215	0.05937078651685393	0.0	0.05838523594864845	0.05023910134614475	0.054705137741586085	0.030343146177734384	0.04650728645268181	0.05980861011148349	0.05510968432316747	0.07098042824085907	0.09020957459350147	0.08587527622557364	0.13123206381633348	0.11675548421615838	0.04272609548623227	0.08778158694929399	0.06424570859165231	0.6774162167420594	0.058091894837774334	0.04312466559657571	0.07220254943044205	0.07667370134308131	0.13523274478330657	0.040362493311931515	0.0311648254807541	0.06504012841091493	0.07997913999905182	0.0936607361934788	0.10320432792342905	0.09545586813475637	0.09092861328587079	0.06063728254739491	0.10146980140370755	0.0	0.14392723381487427	0.06518419919351681	0.08201449316174331	0.049414772151057676	0.02639557695737471	0.0	0.04527771049797545	0.0	0.07615329506397875	0.11110273232285146	0.4084109149277689	0.015516318887105404	0.0	0.04846882573254021	0.0	0.05130901643881109	0.0	0.0	0.16447298020331727	0.01890494025325486	0.22288465948177025	0.08582000200384962	0.13932814527060394	0.11736465781409601	0.026688068485821295	0.0633823105733218	0.11630008821020058	0.37737054871886333	0.1335515987397167	0.08545606811361574	0.05465140623909554	0.07604592987262557	0.20767408086830239	0.05865008401844053	0.06099751214035357	0.02199631413114559	0.11340354174007229	0.11611932960247567	0.050068992706485314	0.10142534054871968	0.18542298317579217	0.0	0.22750133761369717	0.1368824683431425	0.09149277688603531	0.08158886213661494	0.042746979563131865	0.10299625468164794	0.13790703678344127	0.07118920897749993	0.19175206815656254	0.07165385373546225	0.041771764885729576	0.07681606782730378	0.03210272873194221	0.05130016051364366	0.0	0.02935106626920431	0.056744272804472785	0.07219381089253052	0.04405207775994293	0.0	0.08644071284520723	0.0	0.021006350757205666	0.18471416224225212	0.23167469234884966	0.0	0.07308995623602366	0.055968938440848555	0.04813806639002103	0.28009630818619585	0.2727542952262053	0.035346441947565546	0.17359253314309495	0.07260065025774698	0.16596601187291396	0.07961932083376023	0.0	0.09489017706401418	0.05644294805708892	0.0	0.09848233925280474	0.03927352275127888	0.05637570742808913	0.0859837901036403	0.06964220991042303	0.03871211405910679	0.04394145654279348	0.032320710223331946	0.0652171798239214	0.0	0.07816122703763154	0.17907303370786518	0.04937951983983155	0.0	0.055791175439567534	0.052716410355461124	0.0	0.14065720966992853	0.08992612839072453	0.055463563161333725	0.07249209165235185	0.07645532370251472	0.07979483063752726	0.06779557178390698	0.12839109842855162	0.0	0.09246378534768047	0.04866263477596834	0.024879614767255216	0.0	0.0	0.14365971107544143	0.0	0.10954164437310504	0.09057719103984802	0.0	0.0	0.06379630503886947	0.054304205815653324	0.0893525949705725	0.1337476506015832	0.10709016326993855	0.0040128410914927765	0.03170144462279294	0.07325664348136258	0.3166577492420189	0.0	0.10990849731486435	0.0	0.08070751115704888	0.05825950008010568	0.004351703228107722	0.0	0.04979557773280294	0.04703338973001894	0.0	0.03421143738394234	0.0	0.0	0.21837499044561645	0.02821613432647393	0.0	0.0	0.10874799357945425	0.12934724451578383	0.0	0.08174846377093568	0.0	0.06271368983676275	0.0	0.0	0.0	0.0	0.03824546240276577	0.06277726520140038
giz3qso4_783dbpu6_TTCGCTGAGGATGTTA-1	0.0898876404494382	0.25676238035788596	0.17442482611021937	0.038794461912824235	0.06062117221711418	0.06258598945196056	0.0709845325437137	0.07912393824868758	0.09641867592028228	0.06699191295059363	0.06590938512184766	0.08134825572966	0.06285266377339936	0.022210467435186537	0.0	0.04604958088104155	0.10756961960814289	0.05854969423813453	0.07170400478664342	0.06979965191022462	0.03136994905436527	0.06275785969187331	0.0710463960865245	0.07204922418405564	0.0	0.056075649663754355	0.055941925774262734	0.06174881572250714	0.007203808199985658	0.045092166167457565	0.06780801049714454	0.06126892878917964	0.06760998251730378	0.07446654152043601	0.09452136319287674	0.06201663505034292	0.07021936864633493	0.03760826916664728	0.09312240871749819	0.07976693615287575	0.647307748431344	0.06898730991437409	0.06920813269127876	0.049665290251961494	0.08360537173944457	0.14067237381844122	0.026551631888710542	0.03469612564126774	0.06300695559122525	0.08883786767444853	0.1051843856666012	0.07717733785149515	0.09261167901025973	0.10853779714132844	0.043732737552962274	0.08359298775690051	0.0	0.0	0.09075825452132072	0.10514112997850432	0.062462188370978854	0.052059925093632956	0.0	0.05556262563647833	0.0	0.04844882153966138	0.10462473202839691	0.30185125735687535	0.007150153217568948	0.0	0.0	0.05152899534922007	0.015331820446117231	0.0	0.0	0.0	0.017011702404960832	0.21684628907742873	0.09281437741538069	0.13953355910677095	0.12929130794299334	0.12092027822364901	0.07477795612627074	0.10817252390286099	0.24048808037572084	0.13671525584030886	0.0810477586247005	0.07714890548305302	0.0817790402236546	0.0	0.07285091110883025	0.0678233424718752	0.0	0.12445880601539686	0.15010194785475683	0.11526006026301709	0.09116821697382105	0.24082991498721837	0.05535288681356097	0.22108079186730872	0.08828250401284109	0.08300848429259344	0.05316178437667202	0.04122537096875942	0.0	0.14008837604343222	0.16746923488496523	0.27143268716302427	0.0880679888750296	0.04235594719428702	0.1958266452648475	0.01678705189941145	0.03295880149812734	0.06038370404341512	0.19124054116028433	0.0782851710591119	0.09106093443387285	0.03941501694310683	0.05537720706260032	0.08814874264312467	0.029570180131977885	0.0	0.0005762028233938346	0.11137863385054396	0.0	0.11100135819236943	0.06035052709210013	0.04947568008718529	0.23428303905831996	0.008739076154806492	0.08025682182985554	0.2237679091611676	0.08554713228314334	0.14629672093556523	0.09335198230727755	0.0	0.10995739041963645	0.09017256304184229	0.07559428265688298	0.10052273094006642	0.0591116665580781	0.06280630097689759	0.04888730356895151	0.05916567424360103	0.0	0.03014541046115502	0.04294334462873789	0.03740454302252055	0.0	0.06007000178348493	0.07791599785981808	0.03609214617343857	0.01914273824386184	0.056492269515322595	0.05791145774361775	0.0	0.12477423525162075	0.09427442448960363	0.05869074492099323	0.06529807665230491	0.0916352327447833	0.09521340083137836	0.07284889253754508	0.18696867011473753	0.0	0.09483185700414165	0.05328257855478087	0.20599250936329588	0.0	0.0	0.054467629748528625	0.0	0.04369538077403246	0.07770891809226244	0.0	0.04830001459214942	0.05567620306549586	0.056923018372879684	0.020249413507840475	0.07842531999835371	0.04273878431181802	0.12675227394328517	0.024077046548956663	0.0784733369003032	0.0	0.0576422329231318	0.1239460099478826	0.0	0.08708777447145895	0.07309618021863308	0.0259318708756911	0.0	0.0733622955777328	0.04244212109380649	0.0	0.05523557737701822	0.5127073301230605	0.0	0.14285714285714285	0.023367660408438087	0.026603650199155816	0.13465311218120207	0.07200820403067594	0.25080256821829855	0.0	0.06602136939215592	0.0	0.08114579920171767	0.0	0.0	0.0	0.1900749063670412	0.07466456764209574	0.09760788328425239
giz3qso4_783dbpu6_TTCGCTGAGGTCATTC-1	0.13383780478483528	0.2068248023304203	0.0	0.0317802355665985	0.053442212490974354	0.06184552472674463	0.06234928941562773	0.0822884248339593	0.09521300233364012	0.06867951159361091	0.0638307047180761	0.08716825524392408	0.06138217584898548	0.028193248698866677	0.01981649921724828	0.053954877831282326	0.06891895334912991	0.08011777046246671	0.05737140210681349	0.06042084532458589	0.038075464675366974	0.0639634023483403	0.06925017197890392	0.060049224184055644	0.0012930265739254504	0.059022404628944355	0.05373822459484446	0.0457447572068016	0.03768485269701533	0.039412516730588765	0.053423755694795	0.14318065872808491	0.11195400653641546	0.11848083358271894	0.10167771568961258	0.09946981857094217	0.11540288924558588	0.05001512085048968	0.1015840538832632	0.07338075112531355	0.5822754025001216	0.08271703675532513	0.07549491706795078	0.05280612974240215	0.07999698792828047	0.06552077759942929	0.0	0.06800113303748466	0.10936329588014981	0.10516014114364278	0.10532856355831037	0.08438261696688663	0.10242178479907635	0.08801316139082706	0.09487657802264544	0.13502030025493345	0.0	0.149438202247191	0.07546191948963746	0.0900126017290417	0.0544365061879933	0.031050472623506332	0.0	0.04251627372981435	0.11587556370862952	0.09275784204369236	0.10715632305256013	0.2704119850187266	0.017072814825623814	0.0	0.042866584836181665	0.045808124459809856	0.0	0.0	0.0	0.0	0.023157865854495068	0.4028128105174654	0.09210392163948983	0.1279788793372465	0.1292815798433776	0.09654360620652755	0.07419022924640903	0.11274210150614646	0.2751322751322751	0.13370543078930344	0.08966199083443832	0.09015283690418033	0.08122942806159467	0.11113658946724757	0.07438708453593179	0.06534595679893258	0.023799615559915187	0.12545561682311476	0.11195465128049398	0.06992199600123905	0.10053556065332954	0.08091076630402473	0.0	0.17570893525949705	0.09430176565008026	0.0	0.04963940164080614	0.04224814895292301	0.08192883895131087	0.13905195927667838	0.036017008814170255	0.25760381940157223	0.08231169463645896	0.036879920507528856	0.1673046055068527	0.03631621187800963	0.10324237560192616	0.0	0.11465260261407934	0.06873289122541777	0.07976862027800406	0.028119612389275312	0.09427501337613697	0.12267975470222661	0.0	0.0	0.00905461579618883	0.26939539860888173	0.0	0.07444814860545197	0.0669602186456119	0.034642345521028274	0.2849451578384163	0.02086677367576244	0.05775147137506688	0.069199215266631	0.08009974763289737	0.11888200973273204	0.10330258632912231	0.0	0.10242378374182531	0.08084841683087778	0.16380035160131468	0.10317884956729259	0.06618571803695565	0.09595148920991618	0.12504706418564096	0.08054160410086471	0.0	0.016715091668867803	0.05973980936527753	0.04054671919840459	0.0	0.06528669520242554	0.2469234884965222	0.03291392671602893	0.0	0.06331698215900075	0.06889876095899687	0.0	0.12581282099333774	0.09370446645197546	0.06567773836396862	0.07812790402973727	0.09542602996254682	0.08509589661275055	0.09503183724815083	0.17071914075659395	0.0	0.09660543368408538	0.06499808675687897	0.36543606206527557	0.0	0.0	0.08293204922418405	0.1658640984483681	0.060674157303370786	0.08461873002520723	0.0	0.0	0.052434456928838954	0.0516771101275826	0.1049923858912623	0.1892483296977679	0.03706405953596965	0.005671482075976458	0.09265204209024434	0.0	0.13750668806848582	0.0	0.11952693062243624	0.0	0.07384362170341609	0.06435811168243086	0.11043338683788122	0.0	0.07718321818224114	0.04259576591037265	0.0	0.052434456928838954	0.38924558587479935	0.0	0.1654054880379118	0.04377453544225417	0.043665656025206584	0.0	0.0	0.15583199571963616	0.0	0.046792159151709714	0.0	0.07381830297952587	0.0	0.0	0.0	0.0	0.04177470469605301	0.08588533174926168
giz3qso4_783dbpu6_TTCGCTGCACCAGCCA-1	0.1967247573186578	0.07395517507877059	0.0	0.03702074950343382	0.072620735869345	0.07296682718031032	0.07233558345610062	0.10473809589218507	0.12722507283013157	0.0566131812960374	0.07407936611028122	0.09169884667156819	0.07627532643885637	0.056112894596040665	0.03868180647206865	0.04974808275370073	0.047466177482228845	0.09428891851287585	0.06303684334673823	0.06785446172090834	0.07654639774815641	0.0801457108689959	0.2884277306428189	0.06837453183520599	0.0	0.06846099133995252	0.05943641258033796	0.03768808153571102	0.02504233478402365	0.057651567049865904	0.06829698171403392	0.08235967499097889	0.08288774609536079	0.10155888674266127	0.11254934387783033	0.08852570650323459	0.11375066880684859	0.044145129147571745	0.12160174561339772	0.1023556727092445	0.5781896006615108	0.11226944418033953	0.11613162118780096	0.04015291681472315	0.1023743131304847	0.20309434635277332	0.05450775815944355	0.06881943788751456	0.07128945960406635	0.09183141326506424	0.1050091235505327	0.12644908150526127	0.1295335717571081	0.11928602366575308	0.09817361502754761	0.14861675007081485	0.0	0.3391653290529695	0.09284623687786982	0.11823097068513981	0.06979196172851163	0.024754770822186554	0.0	0.043112213131466556	0.0	0.09991747603631054	0.1217102782595581	0.24517924023542	0.11085169512135805	0.0	0.21430145091744562	0.06688068485821295	0.12283906200992602	0.046923488496522205	0.1018191546281434	0.13600856072766185	0.09607496124350057	0.46801192387067186	0.08584203847332515	0.13464180129150163	0.19437715842210224	0.07387907972177635	0.0823542001070091	0.10311391210267615	0.3795850425063908	0.12470806872407969	0.08661688417428524	0.06688068485821295	0.08048596696164201	0.1265764732859436	0.09557771566927346	0.06466514852239874	0.024612092027822365	0.13778274342812571	0.12400040489928131	0.050688519050435074	0.11049388303920551	0.261875037155936	0.08439126416654506	0.23611556982343498	0.002898163010522561	0.1410227012153176	0.06163612448724808	0.06838301779668739	0.09644194756554307	0.1324181436540987	0.0	0.3739967897271268	0.07965386036141245	0.0630534717900001	0.06054245380088077	0.0022070626003210273	0.0	0.12007949247114576	0.0	0.060584492189481365	0.0860801075068125	0.11889899530348969	0.12124130551096843	0.05775404370909989	0.049866238630283576	0.0	0.08433139893814051	0.34278580345996074	0.0	0.06438380595683967	0.09326421124173934	0.03808932054155479	0.5064205457463884	0.34326139944117473	0.0	0.143986683312526	0.08850340109779047	0.09860123824810824	0.11048016450837393	0.06229458075364978	0.09518126398256806	0.13409849186774372	0.020586511758261358	0.10612796929008807	0.08586394050136328	0.06506705652140056	0.05984582763608981	0.0808004970745094	0.0	0.06576995753499806	0.05696649029982363	0.09394425798920181	0.12020688425182807	0.11499019083288746	0.17656500802568217	0.0511523202974557	0.021520718149931634	0.09018918008892825	0.09636590894458394	0.0	0.13212472806381437	0.09874785897681806	0.10564189152466222	0.08709226249143458	0.08791399143927234	0.1136611515824999	0.10824051723785835	0.1049878128529814	0.0	0.14986227533044014	0.10110206116745929	0.0	0.0	0.24246477617264134	0.27223113964686996	0.0	0.2538969145710719	0.09343553560341399	0.08678437667201712	0.04557614669974221	0.03761054983791269	0.05840614653082332	0.026669959254228916	0.1622559712447353	0.06684825785949382	0.0	0.014535402175851614	0.0	0.10344212591403602	0.0	0.13688989953034897	0.0	0.07895877969822297	0.06997709682912502	0.04148385946138755	0.0	0.08185323469886245	0.07506904978815092	0.0	0.07670034305857175	0.4018191546281434	0.0	0.2812046166781319	0.08057544441839354	0.0	0.0	0.15284465846263598	0.21107544141252008	0.0	0.04032297290724257	0.0	0.11592099023507438	0.0	0.0	0.0	0.0	0.06458616290076964	0.11824785946700482
giz3qso4_783dbpu6_TTCGCTGCAGCATCTA-1	0.1587556370862952	0.08162416027584567	0.16078116639914392	0.04418156365208851	0.08214246754663466	0.08731751127417259	0.07009095773140717	0.10487414657629762	0.11217904353942702	0.061888844781197085	0.07333313009557918	0.08761424913689879	0.07403913599420874	0.023773043435964786	0.0	0.06090823970037453	0.0	0.09314325615982444	0.06413929592617523	0.06882676137355717	0.09543001372507967	0.07616712711229148	0.052816632270885885	0.07037346174424826	0.02938291421437489	0.06269323311643166	0.05579587783159142	0.05128769786895301	0.036443767823357766	0.05388541359348878	0.07230803823904171	0.03535033035947591	0.0715359213176432	0.1125590590454426	0.1122589314922428	0.14930200885257064	0.0834414125200642	0.042183295725064164	0.10328799758679076	0.10086883531889201	0.7153558052434457	0.08051533393114257	0.03689138576779026	0.04853393454474165	0.09647673040347116	0.2169386481184234	0.0	0.04862619204985365	0.11077581594435527	0.0627967301271241	0.11168826358893164	0.024588312228761667	0.11265523358959195	0.12179018209745107	0.06366318164070973	0.018285966071821987	0.0	0.14269662921348314	0.08557185548924968	0.12056475458308694	0.06827250250911851	0.025022293561619405	0.0	0.050424957476884254	0.0	0.11085416836702307	0.12287732376715108	0.32642054574638846	0.08521815263388297	0.0	0.028325937116419602	0.0	0.0	0.0	0.0	0.0	0.03844095978927439	0.6705648551555453	0.09524779128466447	0.15142695962678912	0.1343645118926018	0.04370251471375067	0.08615878503518953	0.1157282337057618	0.4434040782355389	0.13482369137872363	0.09387489240933306	0.06762742224393421	0.0857193280276991	0.0	0.08638485694116273	0.06262476029875264	0.06820839030576858	0.13940594894280836	0.23727097884401255	0.13553546788319112	0.09081053870321756	0.23940312704357647	0.0	0.2788657035848047	0.08324415908685572	0.18887105403959337	0.08751616283217407	0.051701982004714944	0.09216158373461744	0.10038276330411162	0.13874574075638535	0.2411408815903198	0.09279891731973688	0.04334414343586552	0.1875293246079763	0.10306313536650616	0.09866238630283575	0.0	0.14492088970419628	0.06647490113112214	0.09275243936090245	0.0518399619523215	0.14810058855002675	0.10268757459768696	0.09473871945782059	0.0	0.038523274478330656	0.047173176386659535	0.0	0.0905790838375108	0.06835972409006116	0.051892014507869115	0.2637774210807919	0.0	0.09206126270733013	0.20872718625527614	0.09156837114241682	0.15987668475629951	0.10684299364672303	0.0	0.09527829295541934	0.0866034182011162	0.018115111213024535	0.10206417148632237	0.0541106695176101	0.06912636869908591	0.05299922715653053	0.03753948117848081	0.0	0.03373495607886164	0.05773636129441373	0.031713604747312614	0.0	0.04684991974317817	0.14867576243980737	0.06224526780628888	0.0	0.08038539418091917	0.05990067247002302	0.0	0.11916196125401624	0.0950155802551393	0.07543658140964556	0.062127228182816595	0.09726223916532906	0.10947339177676256	0.09015516318887105	0.18130115133860453	0.0	0.10420506113390009	0.08628892124561238	0.22993579454253613	0.0	0.0	0.07998929909042268	0.0	0.201533797039415	0.07347433355364617	0.0	0.0	0.14493437824568028	0.06325513610079452	0.0	0.10908068211438998	0.025325485999643304	0.0	0.016185125735687533	0.0774478330658106	0.10379882289994649	0.021045122168717675	0.13592012959990488	0.0	0.08268798507749155	0.07129455815420394	0.047012662742999825	0.0	0.07071978156186755	0.0447594464448397	0.0	0.12705756459887327	0.35420010700909577	0.0	0.08897041962852557	0.04333567791464522	0.0	0.1869092206170858	0.27880328161227036	0.2086677367576244	0.0	0.12450346158211327	0.0	0.10688466659200915	0.0	0.0	0.0	0.17897271268057785	0.08343108202658764	0.11093065613989263
giz3qso4_783dbpu6_TTCGGTCTCAAGCCGC-1	0.07444775663074218	0.2061708578562511	0.0	0.03232261043558565	0.06102635228848821	0.05466540548803791	0.05486048505903824	0.06451942058106724	0.08060245635251159	0.08810607324561656	0.05537221448298745	0.06922178481457031	0.061694844282839945	0.050969161924218104	0.0020014664209420763	0.058872837524522915	0.11531503987362736	0.04953755344157172	0.06748261102193687	0.05938443475591615	0.03948286691325285	0.06084237884735788	0.321294810058855	0.06074906367041198	0.08360085607276618	0.05284134780198832	0.0527877538568248	0.03442397786738702	0.03823644597419647	0.05287699454453629	0.05826122873567358	0.09870966939166573	0.06936506800530275	0.1089724406235547	0.07129647909555378	0.07410379882289994	0.10075548421615838	0.011197183644667768	0.08236507716324612	0.05648264047398157	0.6787781506882631	0.056253103232706256	0.07857142857142857	0.04478453187604916	0.0723037564488602	0.13654806491885144	0.0	0.06001951342334687	0.04269662921348315	0.10316218650737212	0.09258270883803862	0.021699066642886868	0.08220645246073986	0.05422886115387835	0.06447298020331728	0.1615837346174425	0.0	0.2294275013376137	0.06253134303872275	0.08228260257385035	0.03995530796588298	0.04237560192616372	0.0013673384459901314	0.04112050291538208	0.0	0.08345802613561136	0.08779414035427911	0.23443552701979667	0.024563451529743666	0.0	0.05589651590973468	0.0	0.03276692311949964	0.0	0.0	0.0	0.061379319806286095	0.3240846900557976	0.07931630531264021	0.11987321300566493	0.13259399776253708	0.05112894596040663	0.0773066633740791	0.08203351461778428	0.22589322870221748	0.09809564209860065	0.06516156047177053	0.07981250145392793	0.06852223800279568	0.10846136207291905	0.059163455408607624	0.055221115763301	0.04866932207756178	0.09500219338531204	0.15420878342226657	0.0478724902142998	0.08520764842728276	0.09327626181558765	0.06624835838318985	0.1754414125200642	0.028580345996076333	0.10074142016357104	0.08970929195648297	0.040056565288398856	0.1187800963081862	0.09000362932947202	0.0	0.18327365518376754	0.06872601198965689	0.038965505945556395	0.11855784664773429	0.05644729802033173	0.06634563937934725	0.0	0.04356798899335015	0.07119868185737684	0.080016014767548	0.0	0.0	0.052784294357328065	0.0	0.0	0.015228217475408487	0.15837346174424827	0.0	0.0650258605314785	0.05725015545240264	0.04999100038710664	0.36637239165329055	0.13560430414362998	0.0	0.08346709470304976	0.06604712483407428	0.1324874519096028	0.07841003525918659	0.09370939386990751	0.0952990848781732	0.06377046113960337	0.055440902952941476	0.07578749352425115	0.03933670155321136	0.04285638927196136	0.048287854467629746	0.0620480160168453	0.040285777232241214	0.04793736581533481	0.04779244198719854	0.07582080840507807	0.0	0.06982343499197431	0.14911048689138576	0.04776452081376226	0.0003566969859104691	0.05394907381782624	0.05744967575355939	0.0	0.08841395681069439	0.07833389698187239	0.07364786277713967	0.06140069274309369	0.0781734884965222	0.08001913816520557	0.07597747907808805	0.14380833481957078	0.0	0.11276578879575135	0.05278811702090653	0.048822899946495454	0.0	0.1415195291599786	0.022150882825040127	0.0	0.2914927768860353	0.06106099232338492	0.0	0.0	0.00018883958077613066	0.05108945557443512	0.009671975964110796	0.13112044010920415	0.054169301360312595	0.013536650615302301	0.04021758516140539	0.08132691278758694	0.0	0.05543071161048689	0.09493093950022789	0.0	0.07154562743679094	0.05770077556403971	0.010736579275905118	0.0	0.060773460581105915	0.02979986406952699	0.0	0.10549837912693168	0.19796682718031033	0.0	0.2141710616831002	0.04401199944691928	0.0	0.0	0.1834760121276975	0.0	0.0	0.13330739173435802	0.0	0.06320864146837495	0.0	0.07111240819105988	0.0	0.0	0.06977198831131415	0.06760531338077122
giz3qso4_783dbpu6_TTCGGTCTCTGCACCT-1	0.11195826645264847	0.1831044527673741	0.2334135901551632	0.02952278340919252	0.06516646147932283	0.05900787281204617	0.0615919191030781	0.08260762066976182	0.09960102281916353	0.06916086075201697	0.06390952562099075	0.08550571365278566	0.06525662271565744	0.0431623619825867	0.0	0.041856161940431603	0.04738974241381946	0.0733737791441086	0.059489290460656895	0.06364618574025507	0.07363854188475585	0.06402470494743527	0.14106091874952228	0.0559250936329588	0.0028535758872837527	0.05620380426947069	0.05036382165274343	0.0472618068877318	0.011947510383743443	0.0495950489124909	0.06460617375642484	0.04450831809075864	0.06461440942225312	0.09167868251852256	0.09002545519399452	0.09285471083223892	0.09615409309791333	0.02340242398864773	0.10154799886385404	0.09117125873130409	0.5505131572547303	0.07126234069036402	0.04400749063670412	0.03798006036619983	0.08589127543906926	0.1498573212056358	0.042803638309256285	0.05956000377679162	0.09245585874799359	0.09546836797583491	0.09778104933727773	0.12096783782177041	0.10824063905081055	0.07176888947125132	0.058732086821974464	0.041450287980360684	0.0	0.05098983413590155	0.08345218054336012	0.10024710653037087	0.055966456495207324	0.017531656857499554	0.0	0.0582768525094454	0.0	0.060714059000099754	0.08298591286299604	0.25943285179240233	0.1494236100977674	0.0	0.047272841720958046	0.0	0.019556834744746406	0.0	0.0	0.0	0.03679466600814915	0.3501490483833983	0.08152641629123868	0.12180252762028373	0.10754414125200643	0.07822364901016586	0.06574474214923653	0.09575736542028677	0.32181499316330775	0.13216762824646483	0.10704399004350153	0.06802056435666597	0.07741631860697688	0.0	0.07375566996847226	0.06275161175540596	0.021382002655410896	0.10752105298556382	0.11643746475207149	0.07966545577426713	0.08798664667789748	0.18916830152785208	0.0	0.09919743178170144	0.023586588193329767	0.0	0.08220193508114856	0.04070901703500693	0.0	0.11191430292553887	0.08017234096477148	0.19681442153352266	0.07814480020275408	0.07054410849411996	0.13780302094908836	0.04139914392723382	0.03460674157303371	0.0	0.1220668042497898	0.06284084605907099	0.07473070231489512	0.0	0.06848582129481005	0.07463884430176565	0.0	0.0	0.01061859488825781	0.0	0.0	0.06507250552194373	0.06878747125938137	0.057184526583377096	0.24775949705724987	0.023304203079483977	0.17582932049224184	0.10183698947743891	0.077174746515537	0.2352161838518179	0.0935988069624216	0.0	0.0731903403499142	0.0805308695141526	0.12030879767637392	0.10512582061538722	0.06854900009674254	0.09377362803537831	0.06172839506172839	0.07670135832513506	0.0	0.03825236537510752	0.052201613063036285	0.06853446179288876	0.0	0.06754949170679508	0.14268994114499733	0.052306243265700623	0.02558310048946753	0.07324126861128023	0.08775411885113969	0.0	0.11024055318813775	0.08766858980183127	0.055916479763082345	0.07274365689504661	0.09433453718566077	0.10836111454088983	0.07142755034941328	0.09184947387194578	0.0	0.09342488555971702	0.0736457800151403	0.19248261102193687	0.0	0.0	0.10299625468164794	0.0	0.08671303727483502	0.08346709470304976	0.0	0.0	0.036697825197494725	0.052254466734274925	0.029530394698934023	0.16694790852094224	0.0	0.06431246655965757	0.03517924023542001	0.0	0.0	0.0	0.10258877791649328	0.10986267166042447	0.07592811908055586	0.05840862763353717	0.006741573033707865	0.0	0.0655968664945216	0.05313580032681156	0.0	0.036697825197494725	0.2298020331728197	0.0	0.10066498509516165	0.06522745444598746	0.0	0.0	0.12154449794899233	0.2298020331728197	0.0	0.10096146051202232	0.0	0.06297637366359603	0.0	0.0	0.0	0.0	0.07421183685228629	0.0984251968503937
giz3qso4_783dbpu6_TTCTAACAGATTGAGT-1	0.19111633417411908	0.17163069972058737	0.15275548421615837	0.05405425214567896	0.06969616689263247	0.0449438202247191	0.05570947274810596	0.07596860892100034	0.09232610414850466	0.05816653913790557	0.06162840274123548	0.06417013121493594	0.06618654516363441	0.022812393598910453	0.053781978875611834	0.050283128232566435	0.0	0.06414701558483696	0.0586514840320567	0.06322311278291896	0.031387396189545676	0.06190458160299986	0.05740273637544906	0.043227394328517924	0.0	0.05860630264350913	0.0555867742692271	0.035407613305667565	0.023961211960748623	0.045122168717674334	0.06011328428046766	0.09041024301019075	0.06616161099808134	0.08329025763800092	0.09689616398142505	0.09373023979765553	0.10514285714285715	0.008235047805150395	0.08439324081230032	0.06936300135970273	0.8003307553869352	0.0633354648153223	0.0	0.039140006289847616	0.08223663655571307	0.06830747280185483	0.0	0.01562962263557108	0.07721776350989834	0.07745291261149603	0.09470503385865672	0.08504845134058617	0.10095651112800728	0.08702678503182974	0.06601304354113342	0.12365845214490291	0.0	0.36816479400749064	0.07778666413125952	0.09820900566021797	0.03915099123294761	0.02712680577849117	0.0	0.03941615727873954	0.11404112206680425	0.036850123785945536	0.07628168528553116	0.2232637774210808	0.15540639136144754	0.0	0.0348723759166588	0.0	0.0	0.0	0.0	0.0	0.01178471964988819	0.314071696094168	0.0829420390903463	0.13499082303082965	0.1190232987985797	0.07244515783841626	0.051046631271350375	0.10886006391624369	0.23626716604244694	0.13127105155341884	0.09289320026984903	0.057531346686207456	0.07166135823115645	0.0932507834594512	0.06765127931756355	0.06309579816187584	0.0	0.11074236807314362	0.17196650904516073	0.07856720452817437	0.08307041036589899	0.0	0.0	0.3634028892455859	0.09590690208667736	0.0	0.060931090601034424	0.0386418489676426	0.0	0.12259276304220125	0.10996592605108277	0.2167345762851381	0.07309085668566657	0.024770421812384664	0.15004321521175454	0.022806313536650615	0.07800963081861959	0.0	0.12061453795001147	0.053988870399549714	0.06704756634820115	0.05059152250163486	0.0	0.065326995102276	0.0	0.0	0.004280363830925628	0.2748350276440164	0.0	0.06375821432001207	0.06563764406461035	0.046532929953423924	0.14964553237025147	0.25289816301052254	0.034878277153558054	0.0	0.076079273544714	0.1516216973680858	0.08766518364892738	0.0	0.07736397231070341	0.08858482645821643	0.03880353639583174	0.0877517049266648	0.050276505975332626	0.06537602644581597	0.054113905237500745	0.05518735221526088	0.0	0.04756486579840299	0.044453361869092205	0.041110948976117515	0.13884430176565007	0.06122926698769395	0.20582530765115034	0.02689528149063177	0.0	0.05189018652792384	0.04276367640627047	0.0	0.14012216419106283	0.09270041491262607	0.06573571168899243	0.0714745665662283	0.08310058855002675	0.0746234102975676	0.06202443238209599	0.11428175098587083	0.0	0.08003884033846581	0.055461687927684376	0.22940074906367042	0.0	0.0	0.05751738897806313	0.0	0.005279115391474942	0.07286632732766242	0.0	0.0	0.10392471595379725	0.05647169967606242	0.002901592789233239	0.0882207679960489	0.01694310683074728	0.0	0.08649901908328875	0.07361334046727305	0.08364544319600499	0.0	0.12203371777341815	0.0	0.07937084528181353	0.06333034070607867	0.0012841091492776886	0.0	0.05787650917719311	0.022282113574248405	0.0	0.09939256601517012	0.206661316211878	0.0	0.0	0.02701979668271803	0.042773913560430414	0.0	0.11062065275548422	0.0	0.0	0.10841967021742302	0.0	0.07473493128052835	0.09925093632958802	0.06658884186974075	0.0	0.0	0.09019117586533316	0.07535645123011309
giz3qso4_783dbpu6_TTCTAACAGTGGTTAA-1	0.13644615149430558	0.0	0.0	0.029068361221662745	0.07318175442970905	0.08013261484369029	0.0654337410917371	0.08453849384043609	0.1033188199211759	0.09721527046644843	0.06729316913490083	0.08787404425937415	0.06770493878125551	0.046105112116348074	0.0	0.053642767968610665	0.0908303396264873	0.06872059642960424	0.08122047900953301	0.07334997853613802	0.0661071951985484	0.07126990587797268	0.09577314071696094	0.07053183520599252	0.06665774924201891	0.06185822576356116	0.054474955327875316	0.0478996202482089	0.03728770553744491	0.045097166592493694	0.06520546362875047	0.08647828088643349	0.0672691892186632	0.10746705842878	0.10423277244162901	0.08889051023882484	0.12200749063670412	0.062313412582098465	0.09754616693859307	0.08909783478384653	0.8138041733547352	0.08415252462545263	0.040048154093097914	0.05164618381875437	0.08766849538962637	0.17738986980560015	0.03568084537185661	0.029949957511094326	0.07550561797752808	0.08413759473352703	0.10728686969294739	0.06777242732298912	0.10949377188289075	0.09570762494403862	0.06901002125721227	0.0	0.0	0.1380952380952381	0.07103614260173788	0.10261609078876968	0.058750091797018435	0.05664348136258249	0.0	0.03657193214364397	0.0	0.10776632115424727	0.0917477314430787	0.2931193151417871	0.03784230750522885	0.0	0.04207975324961445	0.03782359962135243	0.014298629176583458	0.0	0.0	0.0	0.014281598551261472	0.35763968508751814	0.09557569395046026	0.14739078982528916	0.12174230264117905	0.09849117174959872	0.08450096719759641	0.12615439019933403	0.3264817787289697	0.1342870920407712	0.11228278316700398	0.07811663991439273	0.0876051532443085	0.08851180921806925	0.07922649655552158	0.06274026495079706	0.07193389215861126	0.13274950134363672	0.20347634954376528	0.07659598434287967	0.09727082647967306	0.23898698056001427	0.0	0.34430176565008025	0.09051186017478152	0.2520828556141558	0.06278981630105225	0.05105011436889166	0.0	0.1456221680940782	0.02666779307820112	0.2610198789974071	0.08670552786460534	0.05569932627946845	0.1402642301518706	0.11376404494382023	0.12413055109684323	0.0	0.11388825192998547	0.08262443897945393	0.09364759752869008	0.04886748706973426	0.0	0.11536403671235132	0.0	0.0	0.062106432892949745	0.0	0.0	0.07467039826590388	0.0715425216548812	0.060207410256599925	0.31637907972177637	0.005707151774567505	0.08333333333333333	0.2581297188038761	0.08578531856541598	0.20805625621034932	0.10791515441288331	0.07398914622028586	0.09163970647349584	0.07315115687272443	0.05997605034523173	0.0818831902298997	0.07250162389264342	0.06870436099744534	0.0742078354437905	0.09142373875973006	0.0	0.043216774691671574	0.051371301745833584	0.07119996108760154	0.0	0.08024567504904584	0.18482477260567148	0.03636090173655544	0.0	0.060214525562259	0.06791303401867997	0.0	0.14099018721159826	0.09942360627382887	0.07502110591364149	0.07978185163282739	0.09372491974317818	0.10517862287525209	0.07637467887060477	0.19190297841983237	0.0	0.11712541862354596	0.07258645622648822	0.22739432851792402	0.0	0.0	0.17137506688068485	0.0	0.02536115569823435	0.09819085959204928	0.0	0.0	0.07839989928555692	0.059880543821120194	0.1083261307980409	0.11591966086348109	0.015013700406958834	0.04146602461209203	0.07664526484751204	0.07138398430533262	0.211788835384341	0.02671660424469413	0.14642287418504646	0.17157125022293562	0.08654206599589309	0.06912641482247271	0.05378990547529874	0.0	0.07117049922069463	0.04590907118997006	0.0	0.09722091083624461	0.0	0.0	0.0	0.04825028104917008	0.0	0.0	0.1492776886035313	0.0	0.0	0.12262269565640352	0.0	0.08085269935283	0.0	0.0	0.0	0.22391653290529695	0.07230830966786023	0.09487227017971069
giz3qso4_783dbpu6_TTCTAACTCGTACCTC-1	0.13603531300160512	0.14868319362701385	0.13362760834670948	0.04183615881322515	0.06418467899868577	0.0712613697164259	0.07771779893528392	0.11864797016303844	0.1077359805538085	0.07912536364874169	0.07573831636960818	0.09756889170517596	0.07719361746337974	0.03402402840605088	0.01222678001704219	0.067252987337257	0.05195036816224617	0.09581747593554868	0.08060129331423278	0.07581514666184505	0.032224858678205036	0.0758241030100027	0.17786440418864174	0.06624077046548957	0.0	0.06592593304562624	0.06127290750389693	0.07274497905492698	0.036134875588136335	0.06133854710983767	0.07299233836937995	0.0870133263652992	0.0917279242620973	0.13962873284907182	0.10167437761621502	0.09227102485529452	0.12493097913322633	0.011453074960647017	0.1094382683021884	0.09757560585310301	0.7508147283428183	0.07557439711063013	0.05572498662386303	0.066394651178938	0.09544069001339567	0.17547262350633136	0.06032637774210808	0.06033424605797375	0.08145532370251471	0.09129636778619854	0.11316112673038271	0.01821532608049462	0.10908638637792985	0.10446126015949452	0.08148959553453936	0.058351430459824376	0.0	0.11990369181380417	0.08852485910779768	0.12100299907071048	0.06977447658214347	0.028696272516497236	0.03358896617323583	0.05883721343935718	0.0	0.10138658396133163	0.11478700521759115	0.30300695559122526	0.02519577800476677	0.0	0.02030025493343405	0.13400831378359468	0.027803915056917768	0.0	0.0	0.0	0.05812788958856375	0.6190476190476191	0.09528011143989523	0.14126957869561607	0.15250255362614915	0.07426431246655965	0.0854722805284603	0.12499950702197893	0.34627846144700075	0.14034092704269022	0.09226742968804522	0.10020703933747412	0.0950453668142944	0.3124665596575709	0.08625015516677137	0.0748964749551292	0.034639240631749994	0.14979667267965432	0.18081645047937184	0.05051955732026696	0.10856492265391389	0.24903394566315915	0.0	0.3369716425896201	0.14107365792759052	0.18038676144615148	0.07640560906010344	0.052032004598120095	0.0	0.14037273587835386	0.10869871307482189	0.23566695476807836	0.10726667958726956	0.06298249636933426	0.17712474791126476	0.0	0.09348314606741573	0.0	0.27065657723763664	0.08607687310913782	0.10373294862758273	0.0	0.03959336543606207	0.13719800798452483	0.10543962903513465	0.0	0.0	0.012662742999821652	0.0	0.13733657104443622	0.07246598123002618	0.07722284274347652	0.30286918138041735	0.09642708519113014	0.15395933654360622	0.31650912549788957	0.096351777044397	0.18267981349843307	0.10895471569628873	0.04135137200947795	0.09142347047685581	0.11034769256199785	0.032586817498534995	0.08279616465812292	0.06913932702729916	0.08132188888637694	0.09444048114460099	0.12684029755432438	0.0	0.03464250157465916	0.06011136872560094	0.057541709227102486	0.05805243445692884	0.12254770822186553	0.19432182985553773	0.05814489623323051	0.0	0.07077360196306341	0.07326792901877988	0.0	0.14359045391954764	0.10286648932769349	0.075617748050345	0.07139571775881652	0.10402621722846442	0.10719533275713052	0.09660736238916186	0.15427144640627788	0.0	0.14433347204882785	0.07322751690859668	0.22739432851792402	0.0	0.0	0.17388978063135366	0.03616907437132156	0.030925628678437667	0.10536533305865758	0.0	0.014494868427452698	0.13174708085481385	0.06948763239017576	0.03959336543606207	0.140387702185455	0.0654863239132902	0.0723916532905297	0.07240948813982521	0.033395755305867664	0.0	0.03552701979668272	0.12182316746923488	0.048064918851435705	0.09055632882027922	0.07399069363457099	0.0	0.0	0.08818290994951962	0.05827838271658496	0.0	0.10744972146161835	0.3044408774745853	0.0	0.12466559657570893	0.031931393943766116	0.007520361452945722	0.0	0.07548599964330302	0.12132156233279828	0.0	0.08341845420497106	0.0	0.09894884992872972	0.014089530943463527	0.0	0.0	0.157972177635099	0.08519055850516524	0.1146822939267423
giz3qso4_783dbpu6_TTCTAGTAGGTAGCAC-1	0.14289536039134754	0.0	0.0	0.020441669048718455	0.04858524625078568	0.06066078116639914	0.07123495337286317	0.09484171680265194	0.0999624415881704	0.07208347476560598	0.06816435218628596	0.06442109477517419	0.07197130547548274	0.0008633688408969307	0.0	0.0512239165329053	0.04667634844199852	0.07029046621505201	0.07112221474309187	0.06424179683102992	0.06825319282573801	0.07136862109269178	0.1347932431399526	0.06325307651150348	0.0	0.06400201202730975	0.05351752992591892	0.04063572537812055	0.02970881390897608	0.05719902858409631	0.06274113954628532	0.031405925317605485	0.08097248775700075	0.0991647849389232	0.10481884275671453	0.10880879420205262	0.06909791332263242	0.02696163956545002	0.10209625534219792	0.09606520682698397	0.7482854224427258	0.09067125525646451	0.10470840021401819	0.04283631284231679	0.08945120736722476	0.17261904761904762	0.0	0.08649482264816039	0.0948314606741573	0.08367027653046712	0.0960945648241658	0.0029368051839961952	0.10821811082012146	0.07449871334301511	0.07758882477983602	0.11135240613099172	0.0	0.2389513108614232	0.07407676690846247	0.11042235739160636	0.05832345422563532	0.04082397003745318	0.0	0.05837948271638895	0.0	0.06187936991593438	0.08440073110912415	0.25759229534510436	0.20399824894206917	0.0	0.03801970226292764	0.04251553689755937	0.051364365971107544	0.0	0.0	0.0	0.031334458300750434	0.35488802262478025	0.09371375918957504	0.1516184368310038	0.09950873096940513	0.07805243445692885	0.08047742519652631	0.10418663227651992	0.31093573509303846	0.12443666133693	0.05991578849419592	0.07957754670016516	0.08685048700343717	0.20293510662692044	0.08041230206944557	0.0645380061220375	0.0	0.11958015493230621	0.19145951730221394	0.05009715299484667	0.10199203245893508	0.24838000118898995	0.0	0.3426431246655966	0.09461387551275191	0.2126423603149125	0.05483101480292492	0.04817395286459611	0.08079186730872125	0.1021151133510684	0.10106727492889528	0.326007326007326	0.08008951658723809	0.033238335462595955	0.15233156356751862	0.021869983948635634	0.050165864098448365	0.0	0.20499885347397387	0.07286763105750839	0.07923137899005957	0.0	0.0884430176565008	0.07842531999835371	0.0	0.0	0.07379511873893896	0.0697342607454967	0.17549491706795078	0.07918124322618704	0.0710852746807803	0.039380086938726196	0.29206795077581593	0.09339516081089115	0.05444087747458534	0.15985969918554188	0.0842131051747855	0.11862722617136742	0.09615709018051834	0.0	0.07598616089621504	0.08182498357888876	0.0	0.08066022913534952	0.07723213668733798	0.06720472648625837	0.05377207062600321	0.04150054367524465	0.027885311427941963	0.039417274518967024	0.05613122485781662	0.03691813804173355	0.19127875869448904	0.0382000178348493	0.11546950240770465	0.030813195158454827	0.0	0.07157847641187431	0.06274018768773769	0.0	0.1316195582208244	0.08939655114395416	0.07365269388755832	0.05628302967155717	0.09241740235420011	0.09543256369099065	0.07838416265382557	0.17708023700533063	0.0	0.084883974397083	0.07415018047431865	0.22913322632423755	0.0	0.0	0.14863563402889246	0.0	0.043909398965578744	0.08971310689750875	0.0	0.0	0.1255783212161269	0.056567515351775614	0.06611927398444252	0.10344898547145738	0.045965270684371805	0.08582129481005886	0.06598894239343678	0.051587301587301584	0.0	0.0	0.11917518776133008	0.0	0.07720483521878811	0.06299127704574287	0.0007133939718209382	0.0	0.060364179868332285	0.035656442959813746	0.0	0.07770748748937778	0.3249063670411985	0.0	0.1258885576702591	0.029998617298200685	0.0	0.0	0.05007133939718209	0.14686998394863562	0.0	0.1403602639557696	0.0	0.09632754184622488	0.0	0.06405953596964833	0.0	0.0	0.03224163476972466	0.11120730695179956
giz3qso4_783dbpu6_TTCTAGTCACAATGAA-1	0.08790988305434533	0.0	0.2209737827715356	0.025748147496646803	0.06642875324014191	0.08305147901857372	0.07048308010290463	0.09375069497044168	0.10301932396477603	0.06479803471467117	0.06431582440081313	0.08080069887095837	0.06761740739119788	0.0227394328517924	0.0	0.06065409309791332	0.03666335448036893	0.08056414550415693	0.07315596288050076	0.0761705633990485	0.0914113569218601	0.07078016121682053	0.06554307116104868	0.07266987693953986	0.0	0.056019582023753456	0.049329894947483015	0.049977815187461666	0.03274257693347234	0.053888747210179534	0.062326471188498565	0.08310625007776824	0.09389877757443778	0.11001079159525169	0.11184024171466339	0.16593705919548615	0.11884430176565008	0.021936864633493848	0.09666323180680235	0.07994512102336038	0.6000291842988472	0.07627660546268385	0.07450508293204923	0.042587169527730465	0.08806087021046424	0.22487515605493133	0.0	0.028703616277971862	0.08323167469234885	0.09197364054425639	0.10044569486799455	0.09096962130669996	0.10595026893075385	0.05557193449878614	0.0754594883808367	0.1549743492902779	0.06652398787230247	0.24590690208667737	0.08209872055152563	0.12365534623074541	0.05462884279804306	0.05482432673443909	0.0	0.04453466779970415	0.0	0.09869775371584551	0.1134440051565457	0.2399143927233815	0.060751982100296704	0.0	0.08897491580902024	0.04243322220850311	0.03164148262947178	0.0	0.0	0.0	0.07247808371403877	0.45356569594129786	0.09609193497537351	0.14800036598807387	0.1382071112408191	0.04306046013911182	0.0610923159237766	0.10942403077234537	0.35045478865703583	0.1303832800618643	0.0691162444459953	0.06704352478656338	0.08594791290243964	0.20706260032102727	0.07711604934025686	0.06773780502174659	0.01835007827517191	0.14825578185402796	0.1203996934334013	0.09791332263242375	0.10668012007980789	0.16592354794601985	0.0	0.2243445692883895	0.09519350811485643	0.08889398456011618	0.06968688692705546	0.04350866002649526	0.19335205992509363	0.10460326190663269	0.08532567373489905	0.2983084331398938	0.07434978722417411	0.04395562398314061	0.14100506235337695	0.02294007490636704	0.027394328517924022	0.0	0.09967132920583964	0.0742715118552661	0.08102315919835403	0.0849236073955175	0.0	0.0779520105362802	0.0	0.0	0.004280363830925628	0.15293383270911362	0.0	0.07532068430944835	0.066135670180614	0.05290416275245147	0.28223649010165863	0.11604541941620593	0.0	0.1397063194816004	0.08334239176916494	0.18932966445004967	0.10074068094627502	0.0	0.09572324010235171	0.09345243532692149	0.03166959667762236	0.09681138372952178	0.053299216780289795	0.06462746516552499	0.06379921922993084	0.06764010424757072	0.0	0.04572945662406621	0.054109941937657294	0.00909577314071696	0.0	0.07246522204387373	0.17235152487961478	0.05602443949671206	0.05798307670966847	0.07270161067138983	0.07532596702254961	0.0	0.12648801036412968	0.0919270807043756	0.0641184974763487	0.06817605812283518	0.08641318887105404	0.11499979421327736	0.07127540955485033	0.14541347125616788	0.0	0.08596397360442304	0.0659099831535216	0.15690208667736757	0.0	0.0	0.14499732477260568	0.10658105939004815	0.09695024077046549	0.08779037662051542	0.0	0.0	0.13476851414723193	0.06062110049228661	0.0994978803967568	0.1231564939430108	0.0686641697877653	0.0	0.0867665418227216	0.0	0.0	0.0	0.11579771317599033	0.0	0.0847383608651908	0.06693031007447309	0.12445157838416265	0.0	0.05653962244399469	0.05829103581912571	0.0	0.08456865892424385	0.4483681112894596	0.0	0.21615837346174424	0.024846550159010706	0.0	0.0	0.16220795434278582	0.0	0.0	0.0600223746291162	0.0	0.07215095195236298	0.0	0.06639427987742594	0.11258885576702592	0.0	0.07762789644812117	0.09559830302111112
giz3qso4_783dbpu6_TTCTAGTCACAGCATT-1	0.11402201329970191	0.0	0.11169074371321562	0.08870760863988507	0.06552489000399986	0.05480872124130551	0.06372171771586886	0.09628071442307315	0.1138667437261668	0.08642614550552209	0.06850897272593522	0.11070731245993598	0.07087519167205852	0.05557176905491512	0.09474268275766404	0.06802880328161227	0.04094371831129456	0.0805591074111356	0.07858480470840021	0.07235138454466035	0.05795938306930002	0.0650711312988984	0.10620652755484217	0.07367790262172284	0.0	0.06662237323106596	0.05866537217188591	0.03687083219146798	0.01866040056703789	0.05750322110712744	0.07159129144533986	0.07631241678798512	0.08073393244795235	0.10190349230532053	0.10299291660825038	0.081399873534705	0.09043552701979668	0.024457006381774334	0.10748551744182207	0.07672797600640091	0.7216304294955981	0.06922096508284505	0.01597110754414125	0.038253709580581524	0.0921731780139268	0.1952693062243624	0.0	0.03449469675510654	0.07362225789192081	0.11195995963454362	0.13293201615586026	0.06334938469769931	0.12379450498906443	0.10135654047600849	0.10297456364872096	0.05586504264627199	0.0	0.04226859283039058	0.09584771151540912	0.11319027906845766	0.04189615921274877	0.05537720706260032	0.0	0.051543626732568945	0.0	0.08620126778572788	0.09431523155978325	0.3036490101658641	0.01950483972955883	0.0	0.0	0.026176071119891346	0.0	0.0	0.0	0.053290529695024076	0.05825136162214814	0.5199113353206452	0.10647111209834495	0.16600710041100947	0.12220925142273457	0.06465489566613163	0.09991356957649092	0.15343842310134445	0.36933000416146483	0.1684264120823939	0.09533114662572406	0.06328890129574058	0.08528849035937688	0.0782695100512115	0.08523057737443672	0.07379438018952655	0.03582823058478489	0.15561792733620633	0.259873035153934	0.12286333812058235	0.1161637459954385	0.34397479341299564	0.044797898730483	0.3199036918138042	0.0960852505796326	0.12902239547504396	0.08054942482611022	0.05335852019037339	0.0	0.1730816000478922	0.14770071245529554	0.4007902210149401	0.08639493644885513	0.0693266070473133	0.13418117463061283	0.21268057784911718	0.16239700374531835	0.0	0.09248643277535733	0.06182965919075598	0.08054300894645812	0.012841091492776886	0.04200107009095773	0.06308391982549286	0.12338148742643125	0.0	0.0	0.2230247904405208	0.0	0.08093180228011689	0.07166977571471954	0.04128479953054074	0.42913991439272337	0.04607336068010225	0.07982209737827715	0.0	0.08637480662308686	0.15383831435195802	0.09117350893588044	0.030879767637392034	0.09625412719666664	0.09274556629996476	0.0	0.10917475604473999	0.07952631693251122	0.10192993164982404	0.06138656045023086	0.046384991111341235	0.02470651181821043	0.055739547988161275	0.047930166656758415	0.015963811469429448	0.0	0.073390404851079	0.15345773140716962	0.04572789608775732	0.013455402968511583	0.06011997011125256	0.09988255640733612	0.0	0.14588490275480523	0.11012157141847623	0.07447398265872915	0.06839383101949631	0.11906634563937935	0.12542906531670578	0.10564289185954852	0.2195469948278937	0.0	0.12115807621425599	0.06288523688600219	0.2319422150882825	0.0	0.0	0.08186195826645265	0.05692883895131086	0.14663813090779382	0.10899191137129009	0.055537720706260035	0.040760737389950875	0.04758757435558493	0.05834346337848759	0.09447668436432481	0.1441947565543071	0.0543152228545487	0.0	0.008605314785090065	0.14597824148385946	0.13304797574460495	0.0996968075619761	0.14701365356796067	0.0	0.0876140525974823	0.06640307363979045	0.018548243267344392	0.0	0.0689823376834857	0.04328084103365002	0.0	0.08623674188776634	0.21254681647940074	0.0	0.15401666284491325	0.02726026656085992	0.06592949289578504	0.0	0.07677902621722846	0.0490904226859283	0.0	0.10379882289994649	0.0	0.08297767325726563	0.0	0.0	0.0	0.0	0.10962773181874305	0.08887863736134106
giz3qso4_783dbpu6_TTCTAGTCACTATCCC-1	0.09621264236031492	0.07603590749658165	0.2173622257891921	0.051063860976128174	0.07986722560738051	0.07912940457081709	0.05627566813498782	0.07648795624400691	0.10282424686885072	0.08171621111091934	0.06893047015519853	0.06884276360189379	0.07068199175706648	0.025086336884089695	0.02318530408418049	0.061606028179061884	0.026777752299421642	0.05830383529869342	0.054316465017806084	0.06210486477766955	0.028450461767511107	0.0689935961321666	0.09359474126729343	0.06113857677902622	0.03241483859461387	0.060969954152689805	0.059557887377099494	0.05565125474689739	0.0269563634558422	0.057322372401654144	0.07365619710179913	0.028444510806674383	0.06702381804364199	0.07407205883686555	0.10692278273243243	0.12254973490928547	0.1078908507223114	0.04981350951062724	0.10182240233218177	0.08370860146965703	0.6353908264020623	0.07168615139487786	0.0	0.07800227904868097	0.09174248104884536	0.13344925985375425	0.0	0.04321908538696377	0.10504012841091492	0.10417132291687832	0.10355411730392633	0.07858034599607633	0.08756911004102015	0.07184896430482306	0.06885818402672335	0.0	0.0	0.09256286784376672	0.047149251588824076	0.08745881557827152	0.04101141080651986	0.0	0.020668608683589957	0.05026006494439495	0.0	0.07117011725657697	0.07999468545430388	0.14840021401819153	0.04348460528235809	0.0	0.0	0.04844219450961024	0.0	0.0	0.0	0.0	0.04185701938510927	0.4028892455858748	0.08936170337795571	0.14508336832639834	0.09934821732574542	0.06852862493311931	0.06270897641684159	0.10930637335131717	0.3579008382379169	0.13352829085341567	0.06980482471444856	0.07740712308372298	0.08249448847131063	0.3207215470457846	0.07431579290533635	0.0628546058280098	0.0	0.1265096463781035	0.068601506803754	0.12137084283743066	0.09587838350028666	0.0	0.0	0.5191011235955056	0.08756911004102015	0.12122601849728655	0.05008527287319422	0.05004778026219565	0.0	0.11463442924117082	0.09811044465095323	0.37539613944108324	0.09859413901574823	0.04343695744750549	0.17561838910153518	0.0092964151952916	0.05134296415195291	0.0	0.07246044485209814	0.06471105089804192	0.07314532816000714	0.040960703882052196	0.0	0.05253735029015928	0.08214731585518102	0.0	0.0	0.0	0.0	0.10388662523493984	0.06665249519182104	0.05690220995973598	0.3011637239165329	0.0020807324178110697	0.029628143392188337	0.2379763390999346	0.08995422225189588	0.13768503656144104	0.09709626575512303	0.0	0.07984236950296215	0.07935855442021515	0.0	0.08318046319651456	0.042614101903458844	0.05447918472131164	0.04389849989100925	0.043554427932825907	0.0	0.04461872930085133	0.05033985296157581	0.030546232793423805	0.13081861958266452	0.04173354735152488	0.12479935794542536	0.046931132003363144	0.017597051304916473	0.06348649010165865	0.05678364403712905	0.0	0.1510289440592298	0.09298034633258292	0.06052294354726698	0.05945951019871777	0.09074003477795613	0.08747376219286332	0.0674596367408787	0.15052612805421794	0.0	0.1207914709787369	0.06155507738281593	0.23314606741573032	0.0	0.0	0.0	0.0	0.06195826645264847	0.08249571534436043	0.0	0.0	0.1751487111698612	0.07048653319632588	0.044696876157550317	0.09646595601651782	0.020023671709064966	0.0	0.019083288746210094	0.07722489744961655	0.05707151774567505	0.0	0.13800210054891704	0.0	0.07626175239952969	0.07164747657034841	0.03959336543606207	0.0	0.05980732547049108	0.03802257313493269	0.0	0.10310641110376735	0.0	0.0	0.0	0.04556904190788801	0.0	0.2987337257000178	0.060460139111824504	0.21562332798287853	0.0	0.0993563240754252	0.0	0.06597235183595257	0.0	0.0	0.0	0.0	0.05707494752438572	0.09382043536692745
giz3qso4_783dbpu6_TTCTAGTGTAGTCACT-1	0.07767713827103875	0.0	0.16359015516318887	0.0553588835872967	0.053109757047795664	0.06994764197813957	0.03825086547881684	0.027606515257953407	0.04676872193743125	0.07169417644227358	0.04875921141984104	0.03844379041819655	0.06451536589895329	0.0027177878301473807	0.0	0.03343365436062065	0.06968330403322377	0.06463974108232345	0.060218505669756124	0.048740250044390164	0.04710144927536232	0.043601473606301185	0.0	0.04443873729266988	0.0020955947922240057	0.06126591119526597	0.05810482625858553	0.057742499575878584	0.002090538520516512	0.044046243930734114	0.07081549172431628	0.16139709084574513	0.1021459754015397	0.11051409708808299	0.07653725432971963	0.05768763072133859	0.07088282504012841	0.035917835624723754	0.0602347264332283	0.032438972909027544	0.8301960212072572	0.023504715670866868	0.04406099518459069	0.0729295577910382	0.061141272509988166	0.13188871054039594	0.0	0.006370188524848141	0.07253076511503478	0.08963704952895679	0.04941399623417929	0.08723619285417038	0.03664216721579229	0.02420443832963897	0.06382224921550764	0.03424291064740503	0.0	0.06356340288924558	0.0332455262181606	0.05271781983047506	0.03185269113887752	0.0	0.0	0.0450710816813291	0.0	0.06982796927569351	0.09030418592291754	0.0895880149812734	0.018142905783355222	0.0	0.0	0.18253282298226117	0.018671242228003173	0.0	0.0	0.0	0.0	0.3001605136436597	0.04845378908278044	0.10147140536390667	0.04511406196799455	0.01962546816479401	0.039787628102234844	0.06864094504543942	0.2882854764877237	0.07458471821024439	0.027205899457975666	0.07321515807104473	0.060561545637138316	0.12864022013299703	0.03589766462589896	0.046621110700880486	0.02037136119533123	0.07208759085985723	0.045999450493832514	0.12424319225028864	0.056149600776588704	0.0870935140598062	0.057882192713653385	0.2622792937399679	0.16162832174068129	0.13253840862187571	0.025091403602639558	0.03859395188328999	0.0	0.09312410436005941	0.03835431274816254	0.07597645799892991	0.08884156856119148	0.04924056299887531	0.04219450961023995	0.03892455858747994	0.06386302835741038	0.0	0.033478559963311165	0.0752516104541669	0.07560683013733321	0.04152547410974377	0.05484216158373462	0.08010248178787505	0.0	0.0	0.009836605342223319	0.26208311039771715	0.0	0.12248974496165507	0.03576851329660318	0.09697514380888274	0.24214151952915997	0.022174662624100828	0.0	0.3400511265679805	0.07486479939657023	0.20056561950622945	0.08243529520125265	0.0	0.08937893140606071	0.03031924380238987	0.0	0.07388723279574001	0.013297163469226988	0.021577655696978375	0.02154053464914888	0.03919639620980687	0.0	0.016024273455648795	0.030654142639161365	0.045060557420107984	0.0	0.0	0.02578250401284109	0.0232190012648771	0.0	0.030034039962362317	0.020933376847405472	0.0	0.13772233584017077	0.07919934986926719	0.04698134104378556	0.04521979105066036	0.0396819823434992	0.03777729760875828	0.03771355870592512	0.03192438023898698	0.0	0.08682599132037334	0.02304257007356461	0.18592830390583198	0.0	0.15623327982878546	0.015195291599785981	0.0	0.15880149812734082	0.03803973070331299	0.0	0.0	0.0354074213955245	0.06780458974996138	0.005679713544882084	0.10185756814970298	0.0	0.06072766185125736	0.034376672017121454	0.05568931692527198	0.0	0.03549135009809167	0.10149143927233815	0.0	0.07759604871994279	0.05739445950834258	0.006099518459069021	0.2055912252541466	0.03756368204340847	0.009254840715514873	0.0	0.07330123060460139	0.0	0.0	0.0	0.027945605713564303	0.0	0.0	0.11124487248082754	0.0	0.0	0.09660002918429884	0.0	0.010729943052911436	0.0	0.0	0.0	0.0	0.017857142857142856	0.02510641226026522
giz3qso4_783dbpu6_TTCTAGTGTGGGCTCT-1	0.10092295345104334	0.0	0.11075441412520064	0.08864897351891349	0.06266265642288332	0.07075021019643812	0.07160569835650642	0.09356231710013199	0.09301656374528597	0.09433676414466556	0.0639289657539966	0.10828599247992475	0.06574080535975993	0.023529840945571284	0.05913243366426887	0.06276529338327091	0.04682921857881729	0.06842939465297111	0.07556582497684346	0.07116784385535277	0.050840951915695445	0.05778017879624233	0.07024382786822594	0.0700374531835206	0.023319065453896913	0.06675012735363943	0.06047868488232245	0.05844882485742996	0.04273744711599455	0.059170029452503464	0.07383660055010073	0.1311981285851158	0.10525741821812816	0.1280391036627944	0.10548168875994388	0.11800184833892699	0.14664526484751203	0.05863012848845775	0.09848442313069862	0.07459613883693876	0.7472639719830731	0.05701621107015931	0.05428036383092563	0.06458121459408019	0.08600721823216287	0.07862939183163903	0.08580791867308721	0.0671576495766846	0.09185660781166399	0.1206696873031676	0.13477193769134158	0.07931751976695797	0.11506481559704505	0.06328459687780945	0.0877257675010484	0.20718849337487805	0.07289994649545212	0.020706260032102727	0.09178733153990563	0.10604577924211277	0.0476172991044108	0.032726948457285535	0.0	0.05226614338945153	0.0	0.10497320238321953	0.09936045906183905	0.2221294810058855	0.02130453815847074	0.0	0.0	0.018150388936905792	0.009686168151879117	0.0	0.052808988764044947	0.0	0.07339726440850036	0.21180157456240922	0.10491563117296601	0.1532163019813649	0.11770514130064692	0.06814339218833601	0.08250895172243487	0.1461482641257922	0.30338564889126685	0.14687490450241028	0.09285830599948822	0.0986344708865471	0.10015883287252192	0.2591148819078193	0.07108348769404355	0.07265620840414176	0.010899074569486555	0.14594293985908127	0.15639234740358335	0.18881473346287067	0.1286302320566574	0.19041674097853872	0.027919645897173988	0.4400214018191546	0.07842874977706438	0.18443782007184897	0.07026651952915998	0.05508164700549765	0.03424291064740503	0.16071568880557643	0.05857339979161386	0.2416759270691855	0.10116417945060933	0.08289929133772289	0.09057085236860518	0.09236222578919208	0.19111824505082933	0.0	0.09080486127035084	0.08001629679807187	0.08587882500792321	0.033678140419713454	0.280577849117175	0.07820924393958102	0.09798466202960585	0.0	0.0	0.03549135009809167	0.0	0.09109766637856526	0.0594606163145489	0.06458023586382723	0.3542335473515249	0.04589501218714702	0.15098314606741572	0.22888056595921766	0.08442075947029579	0.16652653570791612	0.09212096374420066	0.056026905144080104	0.10636454616777141	0.06430550661846908	0.02466304874009529	0.10481158755637086	0.08472277339145783	0.12143774004827969	0.13193329766363474	0.12659003434646784	0.02467503855474774	0.04696886577131208	0.04539662723183322	0.06087844739530133	0.0	0.10305198858569645	0.08243044408774745	0.049884977550280714	0.021580167647583377	0.06466266766295825	0.0769488643049182	0.0	0.16155114301466894	0.10573562864478701	0.05900718265341493	0.07162475477082218	0.10558821562332799	0.09487693953986089	0.0783167714293883	0.3109208727186255	0.0	0.0758872837524523	0.057909976527571405	0.18873729266987693	0.0	0.1141430354913501	0.08657035848047084	0.0	0.05575173889780631	0.09305070342743839	0.0	0.0	0.10238252604412551	0.06149888849338805	0.04994443758488702	0.14271995170871576	0.07146910517697035	0.05548421615837346	0.010032102728731942	0.06803995006242197	0.12930265739254504	0.0	0.13088426173632167	0.07205279115391475	0.09659821970607094	0.06813693335308266	0.0	0.0	0.07819006327494359	0.05782467861119547	0.0	0.08875460296478142	0.39258962011771	0.0	0.11755713521363602	0.029087837634738278	0.0	0.4742286427679686	0.07147315855181023	0.07116104868913857	0.0	0.09635682669390534	0.0	0.07011860866054752	0.0	0.0	0.0	0.3513911182450508	0.06398423673704573	0.07881247990068657
giz3qso4_783dbpu6_TTCTAGTGTTGCGAAG-1	0.11414622028586716	0.1609297901432733	0.17843766720171214	0.018807215051635552	0.09245897551777338	0.06163532828861882	0.06228454646955493	0.07236849851063747	0.10132757653538221	0.06311043607165391	0.06725967908758619	0.08148735283489468	0.07318255065682057	0.03748358383189844	0.050928402988328084	0.07718476903870163	0.06660042294071186	0.07882600341179659	0.06703314405380371	0.06689220709657616	0.04293158396724591	0.07412881569238355	0.15390201024229916	0.08905510968432316	0.0	0.06458711789903339	0.07218431157636267	0.027166607942162888	0.025604959926748414	0.053301197268434485	0.0672645288858043	0.0	0.06694884351794106	0.10451070544386103	0.10302868168036708	0.13500170241743276	0.09098341359015516	0.034909778925411555	0.09964671585562139	0.07953328326485733	0.5324188919694538	0.07496540225663664	0.04184055644729802	0.055816271100600806	0.0905029915681519	0.28535758872837524	0.0	0.006773046297170553	0.0685928303905832	0.07838077629003529	0.09310584972034118	0.03446881873848166	0.1081730543587433	0.06673873401688123	0.051899411449973246	0.02596544235671797	0.09180488674870697	0.08806848582129481	0.08603978724951203	0.12373044033304234	0.06954542116472057	0.0492776886035313	0.0	0.04327163205291887	0.0	0.06406942895230841	0.06433832110628732	0.285928303905832	0.12651393550269954	0.0	0.06804519560633242	0.0	0.02206601354218557	0.0	0.06741573033707865	0.0	0.0763743123293685	0.21967438660857602	0.0908725237251976	0.13294516783643484	0.10132788559754852	0.11229534510433387	0.06779273161295633	0.10555382465494825	0.4347393139527971	0.12036088895242446	0.0764649777839812	0.07278712168795218	0.08356233840085832	0.0	0.0854102394485252	0.07016980347625361	0.034203277648970534	0.12400707906325883	0.22766908160166588	0.14508180563768974	0.09623974158848894	0.3216217822959396	0.0	0.14055644729802033	0.09318708756911004	0.1381946036841703	0.0605576734439094	0.05432989642547564	0.08192883895131087	0.14378505389741345	0.14620821717214386	0.4326048483351854	0.07824584594334481	0.043349603083609044	0.14125200642054575	0.022137506688068485	0.036789727126805775	0.0	0.08652449743942521	0.0653704494545645	0.07350324503985027	0.04381427976933595	0.0888175494917068	0.10787340000823147	0.0	0.0	0.003909947730172449	0.0	0.0	0.06604381885280762	0.07335213222853672	0.03871806062040619	0.43097913322632425	0.17555436656560253	0.10065543071161048	0.13037274835027643	0.08525505520495884	0.17409360748044536	0.08906023452999308	0.0	0.10630910104042782	0.09059015951315211	0.03895640653265051	0.0840170025563284	0.07077605286486252	0.057091613350515075	0.058042526207320214	0.08372598767669445	0.0427721650457936	0.07087659413075428	0.04764381824306918	0.03147040225691911	0.1317103620474407	0.039437310504726236	0.19178036383092562	0.06640728056354836	0.020232645700810493	0.06539950831165477	0.05502976051719583	0.0	0.13637467306548468	0.0900060487059639	0.06209788554374752	0.06597767827809223	0.07433487158908507	0.1070687739227065	0.06584531059185832	0.09922121158076214	0.0	0.07234013039256484	0.0797648450273072	0.21040663456393793	0.0	0.13420724094881398	0.07538790797217763	0.0	0.22785803459960763	0.08384334326171736	0.06104868913857678	0.0	0.07286060491612376	0.05747373463982932	0.0026958060665925833	0.12666858734274464	0.0400149164194108	0.0	0.09737827715355805	0.0	0.0	0.05264847512038523	0.13947842974060204	0.0	0.07824483283027685	0.06834223564370204	0.05339753879079722	0.0	0.07326706329820644	0.03895167237863867	0.0	0.051553205551883675	0.0	0.0	0.08897041962852557	0.038811838332100924	0.0	0.0	0.175673265560906	0.12078651685393259	0.0	0.04807302560111549	0.0	0.08616720793360459	0.13001605136436598	0.06585923439856024	0.0	0.0	0.0711353253488085	0.09265274424966542
giz3qso4_783dbpu6_TTCTCTCCACCATTCC-1	0.0909577314071696	0.16806372986148266	0.0	0.03247652762813606	0.041717963502625875	0.029145647022854087	0.059625810202999674	0.10406307519024202	0.0840353275716787	0.0727776914801199	0.06059860587737076	0.07725997837739179	0.05882759983014179	0.03949608443990466	0.026871172938588667	0.045527911539147495	0.11577365028408367	0.0738725503532207	0.0501490072892755	0.05181934666544945	0.06937562518901064	0.06427554977387906	0.1393029121761064	0.053234884965222044	0.009586231496343856	0.05865476110379562	0.05665501064990871	0.03920186874420911	0.04166735615826314	0.04524634593940485	0.06033684179104284	0.036258663381736285	0.05855169663943728	0.0877519928176946	0.08294206344437673	0.07016391847852523	0.10134617442482612	0.013515714053085817	0.08901213650485394	0.08981842814437392	0.575563013765261	0.0759354440597834	0.0344836811128946	0.039773075367894824	0.08054960789367827	0.10547084002140182	0.04119850187265917	0.05761495609479747	0.04575708935259497	0.10743577761071717	0.08141222906295614	0.025052018310445276	0.07602902387053777	0.09899797265080457	0.07305178372594102	0.053126868725018095	0.0	0.09860888175494917	0.08351556572204108	0.08473078764326547	0.062289085421934065	0.02031389334760121	0.0021599984146800626	0.04662079780617669	0.0	0.0831859691124593	0.09155741325260969	0.25759229534510436	0.0892553139744151	0.0	0.0	0.0	0.022213612294976107	0.0	0.07843766720171215	0.0	0.022732573294371047	0.394022777650386	0.07638604251158164	0.10247605474551406	0.09032540493214651	0.057720706260032104	0.07699057496810306	0.08187181782687401	0.2645205398014387	0.10402775813872543	0.0771582106218159	0.0670458510712541	0.06786281545973293	0.0	0.07693871588726822	0.05356302757186237	0.021758516140538614	0.12495972101343436	0.15225659045883766	0.04902706203711526	0.10538629621206937	0.25991320373342847	0.0	0.09721776350989834	0.08128232566434813	0.1392646946419017	0.08402443374353487	0.043537281454949874	0.0	0.07036783441277823	0.09481569091267494	0.07465942297402972	0.07652972484085296	0.06355575938240465	0.08770630118944725	0.061597110754414125	0.06587479935794542	0.0	0.14438584422533057	0.07261565245278265	0.0687032063936105	0.0	0.0	0.04862740255998683	0.0	0.0004419940912368856	0.0168333539120056	0.09853754235776707	0.0	0.0733862891166262	0.06914320419938398	0.036284466668146054	0.2793940609951846	0.032281077224897446	0.047485286249331196	0.0	0.0666053451944584	0.12601594945094144	0.08001879386053423	0.0	0.0780501057615804	0.08609447250170736	0.0371474432469617	0.09410643158636738	0.06039696030989202	0.06583068950532157	0.04065850226898916	0.05354769671551114	0.09083183835331886	0.033904274268376104	0.05646513286962725	0.07611265139355027	0.0	0.05752853575887284	0.20218031032637773	0.03601324545766114	0.001129540455383152	0.06761752550690947	0.11395136636406626	0.0	0.0848620153017575	0.07390610120099202	0.060173895819519374	0.05154271446406278	0.083357075976458	0.08353912005597398	0.0744795559530957	0.11596615341933694	0.0	0.05962784614470008	0.07086785039267038	0.22993579454253613	0.0	0.0	0.024237560192616373	0.0	0.07907972177635099	0.06955162044388746	0.0	0.0	0.04100966229188305	0.05202276293903392	0.0444087747458534	0.08415305044518527	0.026022666472104675	0.17442482611021937	0.04302657392545033	0.003121098626716604	0.0	0.0	0.06354903592731308	0.0	0.06489523487264354	0.059201623475095194	0.012163367219546995	0.0	0.07118503850001164	0.05042622879701531	0.0	0.0	0.4705724986623863	0.0	0.08476649086600932	0.05030629850728323	0.042357767076868204	0.0	0.005751738897806314	0.0	0.0	0.11339721452081003	0.0	0.09649897760689503	0.0	0.07505228853543461	0.0	0.0	0.0566582294110384	0.09733404111002979
giz3qso4_783dbpu6_TTCTCTCGTAGGTTTC-1	0.09425399373232439	0.08733131205041317	0.13523274478330657	0.04956133600123134	0.06169126317484559	0.07879500114652603	0.06507154706323554	0.1040761569867913	0.09442662308595777	0.09295024844136841	0.07253140133756951	0.0974349463445796	0.07391966747534631	0.015388637579648815	0.01866714226264788	0.05928972712680578	0.08086830237713062	0.09636259760045705	0.08438832220093546	0.07173686516528946	0.10098401842417475	0.0706785160984682	0.1869983948635634	0.08368111289459604	0.0671927947208846	0.06966163980225744	0.06369220326535381	0.0643196439990082	0.03760762963820997	0.051697727640182746	0.07007019186685447	0.10829071633879578	0.08252991313178817	0.1466387354789564	0.09847650330135459	0.09630818619582665	0.14417121455323703	0.03134280906630687	0.09829368932573261	0.08978701263001851	0.702660635244905	0.08666058914659314	0.0	0.07127540955485033	0.0911776565789114	0.11015248796147672	0.04297084002140182	0.04835552198407453	0.2057784911717496	0.11083568685616758	0.12170862706271937	0.04921229415611438	0.11655731088019675	0.10319098211783376	0.09997758593264211	0.05422843294621219	0.049803816657749245	0.0850187265917603	0.08581234631424507	0.10571372250851849	0.08025332480058191	0.03805956839664705	0.0	0.050555639940392375	0.0	0.11430475827733493	0.13603800618354572	0.3364151952915998	0.07257162313342089	0.0	0.0	0.10515701526937482	0.013431486503939041	0.0	0.0	0.0	0.06074824052352142	0.45945119620882063	0.09912003970090341	0.13805203453618586	0.17353470499537915	0.18735152487961476	0.08983166646087995	0.11104362789756048	0.31231793591344154	0.13678517949921193	0.09741317142391887	0.12689882987880058	0.0989856546183389	0.21019643812581212	0.07608787356232277	0.0717676663201527	0.040386025404751995	0.14634648260299124	0.12726852052694748	0.1310016614570133	0.102004543838771	0.34605552583080673	0.0	0.2904226859283039	0.08591938648118423	0.2513949399984713	0.10378767611913679	0.05050513900668457	0.0	0.1107656388555265	0.07766607530061108	0.27727703008601884	0.09993755041933983	0.08689029383824155	0.1943120549862123	0.008426966292134831	0.1658640984483681	0.0	0.3314988916915081	0.10586864715305082	0.09322307444012358	0.08724213780393555	0.15013376136971643	0.04233032884718278	0.0259318708756911	0.0	0.0	0.13679329409666488	0.0	0.12056358123773854	0.0745902563880092	0.06461598775066388	0.21839887640449437	0.08531002913025384	0.03140048154093098	0.17228464419475656	0.09601371805843785	0.33022497388468497	0.10548105970051942	0.0	0.11072946381789603	0.07094572550861945	0.03742770516446279	0.10406846883572406	0.08683531458107518	0.07648638397174558	0.07602104512216872	0.08640984483681113	0.06096371132722752	0.05791359354152698	0.056990270098884334	0.06916678826791187	0.14811842339932227	0.03895799892990904	0.07353531300160514	0.04273706583031908	0.017022372827616275	0.07655474529990222	0.08514993483989708	0.0	0.132649996061848	0.10256973257821254	0.04360801819396184	0.08491077881970845	0.10372525414660246	0.1116516442359139	0.09960729295577911	0.18027069337930762	0.0	0.11777936309771515	0.06463365949573206	0.3552701979668272	0.0	0.0	0.08764044943820225	0.0	0.03930800784733369	0.0880478851397556	0.0	0.0	0.07833695275863155	0.06450432177948515	0.08013334979627114	0.13054423728581033	0.06055742010798191	0.03895131086142322	0.018548243267344392	0.07789370429819868	0.0	0.0478330658105939	0.1258781186215643	0.0	0.08722331300729207	0.0774848630495174	0.0	0.0	0.08987382813408705	0.06102772114008069	0.0	0.12982721178358983	0.12787586944890317	0.0	0.08346709470304976	0.03843309827402745	0.08192140776410439	0.30711610486891383	0.0	0.12787586944890317	0.0	0.07138803768017252	0.0	0.06208463119881986	0.12252541466024612	0.06148158957147721	0.0	0.18352059925093633	0.05897333004074577	0.09442148383137501
giz3qso4_783dbpu6_TTCTCTCGTTGTTGTG-1	0.10856646029198196	0.08560727661851257	0.0	0.01600005863512097	0.04194652661981123	0.052644653366964764	0.053667626816772576	0.06947742147324576	0.07805552655031653	0.08198277498748684	0.055338547707190947	0.08273039521976974	0.06373014624444993	0.04816017316017316	0.0	0.04132780453005172	0.0	0.06709329238371325	0.06847647238187289	0.05836722791785176	0.03482448182008514	0.054568328282630224	0.06772147061071619	0.04993900481540931	0.0017834849295523454	0.05556463317346046	0.050375876403567096	0.037500489370864816	0.023040051187856122	0.04081013552818656	0.0562232538098061	0.07187029502158847	0.020563467639972327	0.06749281316030507	0.0715167919397926	0.10815214747799018	0.11572819689673622	0.040314513690185405	0.08770259618158079	0.0582345462667079	0.7519334597986284	0.05654206507669296	0.03951310861423221	0.05519137065581872	0.07784875103982379	0.11733101480292492	0.0	0.030975985899977968	0.10983413590155164	0.1036701410759155	0.09519047685184266	0.06885440818025088	0.08527873992096345	0.06310988815001656	0.061219325264269084	0.13778994743965	0.0	0.06361690743713215	0.0786423640434524	0.09028540452254231	0.03540392436625087	0.057891920813269125	0.0	0.044681771096323236	0.0	0.05858294565207534	0.0681123667323803	0.18743713215623328	0.07155017267376818	0.0	0.037421710257136566	0.0	0.02520248703898452	0.0	0.0	0.0	0.014844082259812597	0.1275701291752656	0.08734933298545093	0.13042445527462132	0.06962887299965952	0.08085607276618513	0.09345845166069885	0.11260143844413507	0.2635544854645978	0.1218557013938634	0.0706515923418708	0.06866261893130482	0.07741855963516062	0.0	0.06487574209124146	0.06508090708101706	0.018231179279868417	0.12351017941590701	0.14979827339377902	0.09889893272507111	0.09087162367535766	0.10373937340229475	0.0	0.2812199036918138	0.10054396290351346	0.1359779867002981	0.042104177813447476	0.04185212184083682	0.0	0.12264140354027994	0.08802906141758891	0.13915298184961106	0.08461172760056122	0.0660398991057097	0.0781084084454871	0.03812199036918138	0.0	0.0	0.15814415653902011	0.06504320451336223	0.07586081205411352	0.05175078770584388	0.0	0.11318269745236037	0.0	0.0	0.009630818619582664	0.0	0.0	0.08550575516867652	0.05530201148178676	0.042718573475058745	0.2962814339218834	0.021817965638190356	0.08584135901551632	0.07003150823375542	0.06965173854834382	0.12252541466024612	0.07185909158177865	0.0	0.08703637477579376	0.07401462457642233	0.0	0.09131442839308009	0.04604747492097714	0.05043243229665132	0.05112161385569625	0.06864978684478504	0.0	0.029068546775843036	0.034343974793412994	0.03662629505326134	0.0	0.08261993936151239	0.13968031032637773	0.017488836781541176	0.0	0.045075851921551266	0.06476714421140735	0.0	0.12452056394336666	0.08952147921567044	0.05638026636327293	0.07028620239737922	0.0899622124130551	0.08406696299954727	0.06237466253333823	0.12490339456631591	0.0	0.09172066662703367	0.058305877052181015	0.03063135366506153	0.0	0.1368824683431425	0.22145532370251472	0.18298555377207062	0.10986267166042447	0.07645141815663957	0.0	0.0	0.0	0.05029002151375336	0.039284685352101084	0.06273065261829307	0.024141900546394927	0.006260032102728732	0.034019975031210986	0.0557784911717496	0.0	0.0	0.11109624873669817	0.0	0.07401873180478091	0.0559510458577303	0.09641519529159978	0.0	0.05717571591411357	0.03216960941680043	0.0	0.0	0.22485286249331193	0.0	0.0943208744171826	0.027314372283441846	0.0	0.0	0.1875334403424291	0.136302835741038	0.0	0.04937010554988083	0.0	0.07187444266095952	0.0	0.06741573033707865	0.0	0.0	0.03938757871342141	0.07388472508352187
giz3qso4_783dbpu6_TTCTCTCTCAACCTCC-1	0.14524573874493618	0.07258783663278046	0.12118780096308186	0.07534613044848538	0.08183079056865465	0.050084078575250324	0.05634285421110109	0.11159034092469987	0.10336131596904345	0.0937269273623025	0.0749311090286605	0.09180850523601246	0.07615802649046835	0.029950386691959725	0.025305669500426054	0.04997770643838059	0.044892863512446174	0.08498759117688845	0.06832185574483508	0.06451419436361644	0.07562169958359503	0.06781284496798066	0.16949476419781395	0.06154735152487961	0.07891920813269128	0.07345261323260381	0.05968817141484756	0.06481717104490467	0.040746195385370644	0.058884171821271473	0.07480286218506862	0.08595567832568093	0.08497680901602751	0.13968767853742145	0.10864427487031585	0.09124957439564181	0.11541144997324773	0.0439047463961973	0.10318671325745817	0.09502309531172536	0.8518896833503575	0.06701739798870128	0.12846441947565543	0.08744521910316576	0.0954160369142326	0.1891385767790262	0.05300294275013376	0.05265476977307777	0.13123595505617977	0.09798104990822955	0.11968616837993652	0.06711848284881992	0.10189518740671905	0.1084431632471073	0.05610385666565442	0.11597897586000692	0.04226859283039058	0.20256821829855537	0.06983368847676094	0.10690584138248242	0.0747087848872383	0.04995541287676119	0.012642926500604404	0.07015800946661029	0.0	0.11523428643977111	0.12357755107170687	0.14964151952915997	0.07947857386059633	0.0	0.0618449627041828	0.03132073918590773	0.04278518846515747	0.0	0.0	0.0	0.058909879134598234	0.4823052816632271	0.09371846030306316	0.1445780139329963	0.13375650566661804	0.08378812199036918	0.11030991480429683	0.12308215117203881	0.36470780571904166	0.14132348393853555	0.1099309093446856	0.10269151138716356	0.09145579992100375	0.33004662539172974	0.07919550798242357	0.07273068999336939	0.02845649287596853	0.13303961043067647	0.1546570647694243	0.09611106417729717	0.09913796592930482	0.21550442898757505	0.0	0.4537720706260032	0.07205279115391475	0.25391729725598106	0.07247915551988586	0.05084041859715281	0.13142054574638845	0.14417043630526777	0.04142378417955	0.18763633370374944	0.10658503496016976	0.07565433878206178	0.17049841544223568	0.10720973782771535	0.17628678437667203	0.0	0.1470610716196591	0.09631963976876873	0.10618273962315525	0.02797098864514595	0.08731942215088283	0.07791085319175207	0.05179240235420011	0.0	0.13219739062435693	0.11173533083645443	0.0	0.09795173615398335	0.07170592743626451	0.07846059772223496	0.21990369181380418	0.172879139171274	0.08798154093097914	0.13435586469294333	0.09129284755103118	0.2224515274274504	0.11759616588686635	0.0	0.11770446083772043	0.10423381922422756	0.031109072842620194	0.12422397173601026	0.06985996023684153	0.06602410970190682	0.09266195033985296	0.08531386458171525	0.0	0.03910572905026041	0.05676931613261201	0.06896249817598132	0.21348314606741572	0.03898029249152845	0.10252808988764045	0.044746568435275524	0.03691813804173355	0.06772649489861811	0.07730186111462628	0.0	0.14290657345468274	0.1065346214805617	0.0803788073679265	0.0794720884608525	0.09566780363830926	0.08306169485944767	0.09134778364557934	0.19204169391435308	0.0	0.14129163941898024	0.07170437660575762	0.23662386302835742	0.0	0.0	0.0	0.0	0.03192438023898698	0.07969030308752714	0.0	0.0	0.16048217039624837	0.07428714704348197	0.0114005844342923	0.1152885815807164	0.041101220876501775	0.009523809523809525	0.09537185660781167	0.07356875334403425	0.1270733012306046	0.022543249509541643	0.12832545627489447	0.0	0.08318582854564781	0.07504844126440013	0.03816657749242019	0.0	0.07744201735408379	0.04367489479849031	0.0	0.04343310357851005	0.31326912787586947	0.0	0.038293969273102496	0.050095887363909075	0.03358896617323583	0.24094881398252185	0.1575263064027109	0.41037988228999467	0.0	0.13603125962676524	0.0	0.08906087766814184	0.04690565364722668	0.04212267133615448	0.0	0.0	0.06059904514960695	0.09907750295258036
giz3qso4_783dbpu6_TTCTCTCTCGTTATCT-1	0.12702552931284875	0.0	0.0	0.008443457419908089	0.06778454809435501	0.08228235114270427	0.06648062231408391	0.07176281133040563	0.11104298252643456	0.07895852151017066	0.06942142187783731	0.08111348336685648	0.06291910088702418	0.024490490782625614	0.0	0.05138665953272695	0.0	0.08034045417400969	0.0654776287704885	0.0629566240905187	0.0537022820852816	0.07495685153457084	0.05843460979897577	0.05813376136971642	0.03241483859461387	0.06120784113955075	0.05135880223995816	0.03474696263816571	0.026983943119701256	0.039640869473905285	0.06407307507736096	0.05344233329600458	0.07877096304778262	0.10235692067724061	0.11019695586780848	0.0980349238776205	0.10089673622257891	0.06529105698622065	0.10752597612772394	0.08734298378664938	0.5363101318157498	0.09014615255072524	0.036436597110754414	0.04612010341489713	0.09083995793839557	0.1725521669341894	0.04310460139111825	0.04396185440468322	0.1234884965222044	0.07868554903116132	0.11266642460653654	0.029879317519766958	0.12844846197891732	0.08739440131322727	0.05525067603719289	0.04812261983445063	0.05671482075976458	0.30026752273943286	0.07539480577103409	0.10345913942158767	0.0551568942183615	0.06548956661316212	0.0	0.045788808928554324	0.0	0.08669097042740158	0.1083772321989651	0.27342964151952914	0.09455712826499343	0.0	0.04812261983445063	0.0	0.02820981162709175	0.0	0.0	0.0	0.02955097337119809	0.38714362149354126	0.09989689870481386	0.1438702754060256	0.12416459944549832	0.02086677367576244	0.07944684528954192	0.11194019059187599	0.3665656025206587	0.13925892316529384	0.0888291809151604	0.08677274524856352	0.09199700822737472	0.11694565466636092	0.08136452897458453	0.06731128154593521	0.0	0.1402140382682997	0.20077220077220076	0.0964489876376334	0.10873787408105755	0.3357113132394031	0.0	0.25115034777956124	0.08507223113964688	0.08591301689215011	0.06218789013732834	0.04246134938937059	0.1022605671482076	0.11400584434292299	0.0783137619329222	0.19529159978598182	0.08485440302673405	0.04046144942728295	0.1539860888175495	0.01946227929373997	0.06835741037988229	0.0	0.12413055109684323	0.07776976027671832	0.08508101437596204	0.04961060579038107	0.06377742108079187	0.08538091122360786	0.0	0.0	0.0022224966045190763	0.13634742286427678	0.0	0.07135311629693653	0.07066562549708617	0.04452712581951954	0.3213951310861423	0.18934665002080733	0.0	0.3398133285773735	0.08985766024556914	0.21980177838925832	0.10419726102250607	0.0	0.08214195615953782	0.060225241096712734	0.03103263777421081	0.09353316857329698	0.06784613592524369	0.06632554377450722	0.05455482234508452	0.02959146688758867	0.05769049192710792	0.014852591584208708	0.062431880783940706	0.04059535969648329	0.0	0.04981496343855894	0.07600989834135902	0.04215024175672444	0.04062382339535898	0.06578580192247376	0.048933350206136816	0.0	0.13883914142854428	0.09819809133461879	0.06556662282433962	0.08806473111617996	0.09745518994114499	0.09336029139399926	0.08603510878577351	0.12024651725026257	0.0	0.11372688900778788	0.0760667365704413	0.22846441947565543	0.0	0.0	0.15719636169074372	0.0	0.12780453005172107	0.07046863689295943	0.0	0.0	0.0	0.056107689655712785	0.017903444869737006	0.13744495205169363	0.06107625208748804	0.0	0.08319957196361691	0.0770019618334225	0.07044765471731763	0.13822008204030675	0.10645175673265561	0.0	0.07684324115291163	0.060274737288639406	0.04355270197966827	0.0	0.06873589689906251	0.05160477491938166	0.0	0.10792182041355868	0.3171482075976458	0.0	0.0	0.037314913340667666	0.0	0.3529516675584091	0.06933297663634742	0.14192081326912787	0.0	0.10584172381925191	0.0	0.08594323540756778	0.21812020688425182	0.06284352351768083	0.0	0.0	0.06308391982549286	0.09060243874010131
giz3qso4_783dbpu6_TTCTGTAAGAATTGTG-1	0.12318466712527708	0.0917305748766423	0.0	0.03674956206894024	0.05854332569724737	0.06388060842314454	0.047545753717833136	0.06326618447164586	0.09077277241787943	0.07322260384964263	0.06080811749262932	0.06530130714480745	0.060357427728446086	0.02598010603628581	0.0	0.0464709291956483	0.032968992840581926	0.0651949389332745	0.055917286571509114	0.056027918088112035	0.046828110824202664	0.05401006895190135	0.1148436902851028	0.05607918673087212	0.003031924380238987	0.06000759316038869	0.052745098584679524	0.04823565490871602	0.019460210818950538	0.05242695629128476	0.061531852402724095	0.07104906242612018	0.1101375782546612	0.13055109684323168	0.09018186777605151	0.10066151077387032	0.0828721241305511	0.06657826784841929	0.08199076551136476	0.07085131135229063	0.6093681599299576	0.06461994681859223	0.02790262172284644	0.05797279028259387	0.07522270779877603	0.18006509719992866	0.0	0.059591477040254304	0.1184804708400214	0.1552986434226656	0.0943359913651993	0.04161464835622139	0.08879877596613256	0.06660770247103658	0.07753459719751854	0.2176690901079533	0.10370964865346888	0.15789192081326914	0.06163462918738337	0.08038295645480743	0.032184908919872565	0.0	0.0	0.03943736752150787	0.0	0.056628669369099764	0.09467432248519647	0.20211878009630818	0.07597645799892991	0.0	0.05385075378465993	0.0	0.03156768325307651	0.0	0.0	0.1568753344034243	0.017629062572882798	0.32492547580830083	0.07449590106976775	0.12605138254418669	0.09722262755970622	0.0492027822364901	0.06298061489072725	0.1113768810398024	0.3475120385232745	0.11994600857626625	0.0519738525600763	0.07490404075650778	0.08207261491572333	0.21371245127264388	0.06459165031705967	0.056475374088146055	0.07466856905059152	0.12557908885669916	0.12881581420907265	0.13905550392836022	0.08492135861809602	0.10112359550561797	0.06342720949462523	0.37479935794542535	0.14593365436062064	0.13200336314301	0.047084002140181914	0.04699872196560288	0.11443285179240235	0.11835355655580375	0.10647405029427501	0.24336337819483886	0.08849867563820324	0.07426758825520577	0.10309914804296827	0.04200107009095773	0.0	0.0	0.20018344416418252	0.06932520456899387	0.07862679955703211	0.04556803995006242	0.0	0.11707206651026876	0.0	0.0	0.010783224266370333	0.255127519172463	0.0	0.09591307568835658	0.06428383439619395	0.055686645807289936	0.2923354735152488	0.12520064205457465	0.08179507758159443	0.24291064740502943	0.07665128847743051	0.17674335651863743	0.09314293165596058	0.0	0.09495532508864289	0.06992130916493755	0.0	0.09709376884336755	0.06178097093972545	0.046064150194550575	0.04038107127994769	0.02558725556188405	0.0	0.024903319313787243	0.03730852307631334	0.024826110219368647	0.10558230782949884	0.05135321919029784	0.0852394328517924	0.0334859569054153	0.0	0.048805026660024724	0.025797628483068363	0.0	0.133661422134587	0.08802171140521788	0.06798459358887492	0.05042193498728094	0.07733179507758159	0.07504527307898094	0.06359587320647446	0.17248280918692904	0.0	0.11194340407823554	0.061714928431455374	0.21548956661316213	0.0	0.0	0.14237560192616372	0.0	0.10875691100410202	0.05781924618672801	0.0	0.0	0.050325748276838826	0.055716367690416865	0.060460139111824504	0.10091780878297732	0.0	0.007811663991439273	0.03549135009809167	0.057160691992152665	0.12395220260388799	0.0	0.12268890077878843	0.0	0.07190295630398734	0.06467450392417065	0.006919921526663099	0.0	0.05783798008700305	0.035276849883591456	0.0	0.030119913133792843	0.0	0.0	0.23480853015363448	0.03498536139616811	0.0	0.0	0.06393793472445158	0.0	0.0	0.137425620571688	0.0	0.05578851463356298	0.0	0.0	0.0	0.0	0.0887558134749146	0.06917393752747199
giz3qso4_783dbpu6_TTCTGTAAGAGAAGGT-1	0.09219980126882213	0.0	0.12667201712145532	0.057037313925108295	0.0768439589209743	0.09562982496369334	0.06284524481384571	0.0776404625199988	0.09718765202455219	0.11735714381600572	0.06656018775633914	0.08020824823755136	0.0676521045187883	0.04391020964054672	0.0	0.05406634563937935	0.052867588983158804	0.07128700101467193	0.07477548226007813	0.06067078926446462	0.08089655011980366	0.06659220203894248	0.10410456317358405	0.05906260032102729	0.10625111467808097	0.06267280847614562	0.06618429117601513	0.05520755849613071	0.03945546711676678	0.05419877356241947	0.0699585753448837	0.09067154429056702	0.08886866848650288	0.13163025636840148	0.10433196090829931	0.09304927282455372	0.11343392188336009	0.03451431052798908	0.09507350820292976	0.06865958835858846	0.8561214066832045	0.05562235856249872	0.1428036383092563	0.0606357647270247	0.08673607124306296	0.15070447654717317	0.06427233814874264	0.07727315645359267	0.07255216693418941	0.1316482787112854	0.11164461340153345	0.03638309256286784	0.09112481578478031	0.08058440069446719	0.06632394834642026	0.0	0.04967005528803282	0.08148742643124665	0.06635123218923086	0.0874599889236199	0.043670901569117036	0.023809523809523808	0.0	0.04845514170494773	0.11449973247726057	0.10844646371212739	0.13302164241007466	0.24853932584269664	0.06527554842161584	0.0	0.0	0.04617854056056303	0.01863434253980554	0.0	0.0	0.0	0.03546391186840625	0.3662768478177788	0.09265483337637791	0.15517954926508504	0.09183812442239409	0.12019261637239165	0.08172531588261925	0.13009624245579302	0.31182747755781465	0.13329883766160783	0.07836555237629982	0.10040012096680392	0.0970650934648817	0.1758006573415883	0.07195206336428787	0.0680438778024789	0.016883657333095534	0.13102089287345522	0.2193252642690845	0.050209794148292075	0.0946427007506092	0.1677070328755722	0.08088914830487864	0.5287319422150882	0.08217406812912431	0.1336849346480165	0.05652253879079722	0.05161787005170548	0.08982075976457998	0.11907942245020897	0.01568528061727352	0.3152652590854838	0.07506621808983795	0.02840108756183051	0.12783471210437503	0.0030765115034777956	0.15372926698769396	0.046701826798134984	0.21050217839944968	0.08694734465273585	0.0964055337316531	0.05157243921288865	0.08507223113964688	0.06620158867349879	0.12084893882646691	0.0	0.05054121908054492	0.1136079900124844	0.0	0.08548654840789673	0.06608708226685754	0.05325058620766175	0.40930979133226325	0.0	0.025916265382557518	0.0996968075619761	0.08813628154611775	0.17773701240795944	0.10804348253547393	0.0	0.12261135460762869	0.07605040737405769	0.0	0.10000042463926895	0.05839300768609612	0.05821194332034655	0.0853298456294711	0.06135763475379278	0.024832404872061183	0.03985750181170463	0.04567901234567901	0.08169658057298507	0.1259140360263956	0.07515159621901195	0.05537720706260032	0.02924504343237839	0.042843271307690785	0.05221478847253741	0.061414784572041324	0.0	0.15711053713677336	0.10414016677266624	0.06332015647966646	0.07443139684417036	0.0911490101658641	0.08318413795941886	0.08540918726183329	0.20272278699244992	0.08261102193686463	0.1169767948794166	0.051115064594732036	0.22645799892990903	0.0	0.0	0.043980738362760834	0.14842161583734617	0.1773497413946852	0.08387910833383404	0.09176029962546817	0.0	0.13668838321845592	0.06643227645061127	0.012841091492776886	0.15224787696697809	0.05061854500056747	0.0	0.014713750668806848	0.07405921169966113	0.0	0.0	0.1155178051245467	0.0	0.08638496451117743	0.07116583487750884	0.01879793115748172	0.0	0.07424701072417242	0.03545037814700736	0.0	0.018160073017971234	0.22926698769395398	0.0	0.0	0.0472222723201135	0.03983116342666904	0.29124308899589796	0.04209024433743535	0.08868378812199038	0.0	0.12605995752063168	0.0	0.06759960901586196	0.0	0.031956807237706115	0.0	0.0	0.07169094949993826	0.07595469105687631
giz3qso4_783dbpu6_TTCTGTAAGCACGATG-1	0.11512076740808683	0.0	0.0	0.07543408312994276	0.06964941534593547	0.08232534586868455	0.05402493458519317	0.08365939711232423	0.0747513576475483	0.06324467687280301	0.05870443000867295	0.07065102596994473	0.05975022799561397	0.038711756408385624	0.06256068802885283	0.06532236490101659	0.08280465744350174	0.0576811270012565	0.06829956218321569	0.06050859160135182	0.04710726498708912	0.0518279668767633	0.06726286020025989	0.0643103263777421	0.051453540217585164	0.05451536733915796	0.04398036744735088	0.04415919560479714	0.023856409238084207	0.03738651118678421	0.05730599896624931	0.03849838864210434	0.06576969870464468	0.09384607013630057	0.08417285879281913	0.07483340629408045	0.09523381487426431	0.0	0.0842707638379715	0.06224149694925903	0.6851500559365727	0.061337588840231445	0.0	0.06525104252182046	0.07624251619781842	0.10170322810772249	0.09172685928303906	0.00716331476410789	0.018234349919743178	0.06165213916600633	0.08749812337262512	0.03568158849057725	0.07522363962340307	0.05959023523802244	0.043053085187916645	0.0	0.0	0.23980738362760834	0.07195522769261171	0.08755913660555883	0.036598159863196214	0.0244872480827537	0.0	0.045947543648627014	0.11801574562409234	0.055871443987993215	0.10950477770476262	0.1801605136436597	0.020185806702660635	0.0	0.03877506058603217	0.0	0.024206195457648384	0.0	0.0	0.0	0.03914063464625262	0.3733088741114423	0.07193232512078189	0.13116855023277205	0.0836227442969016	0.059111824505082934	0.06391077087706301	0.09651589426870326	0.22144937875274953	0.10266036214239875	0.048991555586572685	0.07116104868913857	0.06946851215337597	0.11335320645111978	0.05912906346620983	0.057113122695907674	0.02362126706695995	0.09771456277348303	0.07228898240134195	0.12855171636957563	0.07385541113498086	0.19017894298793175	0.06396225497349092	0.269234884965222	0.10482432673443909	0.07452419169915157	0.04530051721062957	0.038020939203413075	0.10346441947565543	0.13662367594951866	0.07318858945115599	0.2616783965098572	0.07117181585821791	0.07230757471527938	0.09415977281145821	0.04447565543071161	0.0571856607811664	0.0	0.16616983872200566	0.050698422515760934	0.07555120297400382	0.050115926520420906	0.06875334403424291	0.09812939869119644	0.05746388443017657	0.0	0.08363172408116229	0.0	0.0	0.10532987611639297	0.050120746749960234	0.045062171298385245	0.197866506153023	0.02467154152547411	0.04969234884965222	0.19945306462160395	0.07497883452785134	0.1185762694590945	0.0769208080946068	0.0	0.09162723131984353	0.0782732385911339	0.0	0.10874374718676484	0.05088262760637237	0.0747481141530833	0.03094346352773319	0.04352853863546143	0.04126144839958455	0.018455682657076485	0.047487267899252915	0.043640254876209934	0.1425004458712324	0.028959336543606207	0.07828384162653826	0.03800302288367322	0.023066405088876998	0.04699982472648106	0.04818739468373484	0.0	0.11481858699106175	0.0841066675415838	0.06919478674874724	0.0565008025682183	0.07553638309256287	0.08142569041445447	0.07025943579250038	0.16033529516675585	0.0	0.056724729009373205	0.04045308247485866	0.03678437667201712	0.0	0.0	0.017388978063135368	0.0	0.09570180131977885	0.08035267222312827	0.0	0.0	0.050797847228779155	0.054130483936322873	0.06054245380088077	0.07446735536623177	0.04322518929260502	0.008774745853397539	0.036115569823434994	0.0	0.0	0.1078294988407348	0.11846179378950915	0.0	0.08018431345229446	0.05660826509236336	0.007561976101301944	0.0	0.04920164817270337	0.034246525819559524	0.0	0.07909231108173606	0.3983413590155163	0.0	0.0	0.035736829765361515	0.0	0.1803103263777421	0.06737114321383984	0.16452648475120385	0.0	0.08795823402564976	0.0	0.05675076696764703	0.13554485464597824	0.0	0.11587556370862952	0.0	0.05047433839568671	0.0635643859124351
giz3qso4_783dbpu6_TTCTGTAAGGAGTATT-1	0.09380493770541924	0.0	0.0	0.029544771579556865	0.047084002140181914	0.08587002216616983	0.06050472623506331	0.07792172114580839	0.10056871853774742	0.10365499347014388	0.06442831207952428	0.095005530765851	0.06549674261000468	0.02010676589328275	0.08140617878445594	0.062413055109684326	0.07268975005732631	0.0718170084005163	0.061666148880719376	0.06447933220651751	0.09276641775420476	0.06263660675689868	0.12550638232821218	0.04695559122525415	0.03647226680934546	0.06152181992355578	0.06582543051687989	0.04987994101449843	0.03881561891523666	0.04283114064695499	0.07245177695774244	0.034354896910423434	0.04890043042193618	0.0625232382040609	0.0929810807537179	0.08927963422345445	0.12312894596040663	0.04999961228588488	0.08905617316978116	0.08226643301377864	0.7281968967362226	0.061427695221689664	0.0	0.051948423249564	0.08437266893963359	0.16561886927055466	0.056848582129481004	0.02971705536147043	0.14005350454788656	0.08952868588766753	0.11841369928063168	0.03524166220795434	0.0991458045863723	0.08296480711064522	0.041415412201929055	0.12595600037767915	0.0	0.17100053504547885	0.06720693210142374	0.09846420827349273	0.04121423850439052	0.026306402710897094	0.0	0.04894913510103602	0.06481693801115952	0.06934733520145822	0.1076087776185808	0.2637346174424826	0.0068096697310180455	0.0	0.032889560318509425	0.0	0.0	0.0	0.0	0.0	0.01496755429339699	0.13620729190552625	0.09274474217183803	0.13725704057438315	0.08168685247336933	0.10461209202782236	0.09044573404123966	0.11772117951893232	0.35833184709589205	0.12802659378031644	0.06437062367692559	0.0747574848209924	0.08629751329910162	0.0	0.07472831708940991	0.06817800285183022	0.042783821810039036	0.13556426217429232	0.14858357554986767	0.13821069527751964	0.09677625899439417	0.09773497413946852	0.0	0.18319957196361691	0.09064562154449794	0.1331498891691508	0.07460819065453897	0.04744030971890253	0.0	0.1373682497278003	0.06978119455943228	0.32024529777338767	0.07262455544015359	0.03947871283344798	0.12437749516401202	0.016519529159978598	0.03856607811663992	0.0	0.015669189023924175	0.06701158283469386	0.07990842012268717	0.0	0.0	0.07927933489731243	0.1251649723559836	0.0	0.00041157344528131045	0.0	0.0	0.08638377851860998	0.0629893135511113	0.048574485974164944	0.3212279293739968	0.008322929671244279	0.18499197431781703	0.059984543130610544	0.07531229532303302	0.09730184208514867	0.09026538048770896	0.0	0.0929509837351719	0.07413424856559962	0.03054854900761803	0.06790831188905025	0.05472863717401219	0.07036224839674753	0.04830271684204269	0.08508086090543503	0.0	0.04160486552749389	0.04571071874442661	0.04857240138139014	0.0	0.0655988050650972	0.17733413590155164	0.05067398470805502	0.0	0.05495055441781517	0.0872323940066026	0.0	0.130020940104782	0.0949289298080903	0.06749302810377708	0.06395013751607483	0.09070860085607277	0.09712824628554965	0.07945425361155699	0.24106771297782534	0.11578384162653825	0.086439569585637	0.0713424340759367	0.22605671482075976	0.0	0.06456215444979489	0.0675227394328518	0.0	0.12024255395041912	0.08317095990592356	0.0	0.0	0.20067352783810152	0.059533100062459286	0.017306663374079104	0.14739131031265862	0.015824375374937173	0.04515783841626538	0.09269662921348315	0.04953629391831639	0.20777599429284824	0.028428749777064385	0.11463349384697699	0.0	0.07899574475345018	0.06655346071647729	0.11367932940966649	0.0	0.07806866029264661	0.03532565470767718	0.14847512038523275	0.050483114594152265	0.3586142322097378	0.0	0.12390124589161507	0.03965648877907431	0.05228583318470959	0.28036383092562867	0.20287141073657927	0.13830925628678437	0.0	0.04667866465619275	0.0	0.0729832449194874	0.0	0.0	0.10899640755178476	0.0	0.07567292258303494	0.08092106464220063
giz3qso4_783dbpu6_TTCTGTAAGGATCATA-1	0.13276771382710387	0.08507223113964688	0.0	0.042664379896948774	0.06464699984935612	0.062394901780937095	0.05974369122745296	0.08559681118127314	0.10254498712572112	0.09024625516107937	0.06945888831599406	0.09711185835940483	0.07061713178560487	0.035841967021742305	0.0	0.03889557695737471	0.10120003057402736	0.08821297832914668	0.07043111433289034	0.06499044688262887	0.07348151766813223	0.06598345821484126	0.03825575173889781	0.05008667736757624	0.06554307116104868	0.06728957814707663	0.05724476615174335	0.055329901212334755	0.04333316785535018	0.04776405994509533	0.06754032552439486	0.09944380156034194	0.08993194357826148	0.13511258626474776	0.10373349203488001	0.09886181234495842	0.08706260032102729	0.046246539651522554	0.10785432451058752	0.0856543998900457	0.8213920910550124	0.06647303116002956	0.11080791867308722	0.0589530262744089	0.09030955017125361	0.17620831103977172	0.08868378812199038	0.039152739747584424	0.12346709470304976	0.10866164130280188	0.10779083094745377	0.07141073657927591	0.107063538997306	0.09182035575064697	0.1025190519572542	0.06669184527743682	0.0	0.1411449973247726	0.08845588111923311	0.10311886927055466	0.0580157156495557	0.06117353308364544	0.0	0.04584559764306309	0.0	0.11950558170325834	0.15319177969053543	0.22976993044408775	0.09990758305365047	0.0	0.028451830170270354	0.06634563937934725	0.020331728196896735	0.0	0.05799892990904227	0.0	0.06397223251155836	0.5909195138729649	0.09198316178676395	0.154457874106162	0.1197529062697602	0.15098983413590156	0.09214800181092316	0.10964225570967144	0.44199215266631	0.14010318660241977	0.07740014422965083	0.09105776164887058	0.08798052546508338	0.28892455858747995	0.0797332403317891	0.07019627935367437	0.02397796405287042	0.14128714073904536	0.13980593755874654	0.10802286615414942	0.1099588375603398	0.14814814814814814	0.0	0.39796682718031035	0.08190654538969146	0.2464266605518612	0.05444366416978776	0.04747360403363544	0.0	0.13017693916570322	0.0	0.27530147754866857	0.09469393907770086	0.06516635546674529	0.1346750627649504	0.003678437667201712	0.07948635634028893	0.0	0.12955744095390964	0.09638508875700917	0.09428657797061861	0.036115569823434994	0.10048154093097914	0.060614479153804995	0.0	0.0	0.0	0.23417157125022295	0.0	0.09092480553154711	0.07158243315546686	0.06442613290332443	0.19810058855002674	0.0	0.047619047619047616	0.14481897627965043	0.08993785269272811	0.22696119646360416	0.1029646901031075	0.0	0.09535037162096602	0.08440668676349684	0.03645952763127723	0.1205444724706362	0.05277601732678643	0.07124645500970869	0.08542892812555734	0.12801394570151367	0.08324678185881094	0.04338609288118604	0.05662762816320869	0.050469380806459456	0.0	0.061095505617977525	0.22716024612092028	0.04764616974009611	0.05221647543744922	0.05581596741757532	0.07625619131983065	0.0	0.14394841835667707	0.10412144859357071	0.06683478930923575	0.07708597336036721	0.0947234483681113	0.0895717578301848	0.08667226218045328	0.16441749400550898	0.0	0.15582704159483185	0.08559650944943323	0.0	0.0	0.0	0.09325842696629214	0.0	0.13675762439807385	0.0923826118802986	0.0	0.0	0.0	0.061525304964729535	0.061406758035971516	0.15340714217118712	0.08602882760186131	0.0	0.08128232566434813	0.0708043517032281	0.13456393793472446	0.0	0.1300816935180231	0.07142857142857142	0.08460874621641334	0.06792205868572275	0.0	0.0	0.07423392537278713	0.05186687490058277	0.0	0.024580618764359675	0.27808988764044945	0.0	0.28999464954521137	0.05212785783420804	0.040455383152012366	0.31228821116461564	0.13215623327982878	0.11998394863563402	0.0	0.11518069945036237	0.0	0.07828531058214884	0.0	0.0	0.0	0.0	0.09288183726385973	0.08914896873845825
giz3qso4_783dbpu6_TTCTGTAAGTGGACTG-1	0.08235878621111366	0.08554782712086083	0.0	0.026503074679155948	0.08288529767748705	0.054001375831231366	0.05546149504899697	0.07355894199662227	0.07650462316528372	0.07641945264272194	0.05764971442886436	0.07567912873694677	0.06182870422394157	0.016562089595797462	0.021659433644452372	0.0676832530765115	0.07070243827868226	0.0714945704471509	0.0741893773336325	0.0590975605648733	0.04871821713541303	0.05332717602815953	0.06034548650921043	0.070446227929374	0.07120563581237739	0.06552264652076265	0.05602955453986552	0.04838246616816088	0.05271025356742952	0.043383687613447144	0.07051925368780664	0.1326041783319024	0.09346937801815065	0.15580252287546137	0.0895533562420542	0.0908604504110122	0.10037881219903692	0.026783291072494785	0.08076049118496059	0.05809366731952032	0.6733790554015273	0.03875382253019962	0.0	0.06976829671743472	0.07417519517443655	0.10284019975031211	0.0	0.044509489188934	0.15077581594435527	0.11384955062952502	0.07928858130938658	0.059473277450805544	0.05950081195498109	0.07395274856866235	0.06664931384032508	0.11915777546973846	0.04066345639379347	0.1733012306046014	0.06516928503382718	0.0759547511099847	0.030293016082837628	0.04731585518102372	0.0	0.04629101274119809	0.0	0.06879868687143492	0.12493850567902298	0.3103477795612627	0.015467678389026704	0.0	0.04969628300758506	0.055315471045808126	0.029132303832032618	0.0	0.0	0.0	0.029043366122017807	0.2626308950546511	0.08060940534146391	0.12822913277186884	0.1304489517972664	0.18367041198501874	0.0980532576038194	0.11047374530520598	0.2641638428155282	0.11164011380463951	0.06324470188661688	0.11120338707050968	0.09085576462480986	0.4173354735152488	0.05657474524437356	0.0694695019712891	0.0	0.12109695365381855	0.23105288273827598	0.1261299315704993	0.09345043984859759	0.27132750728256344	0.06084926309645411	0.27843766720171215	0.09840378098805065	0.31651761828326835	0.06370663902265025	0.039367314562349154	0.10560460139111824	0.11749299389748828	0.04370476753681958	0.2620076552660822	0.09279808907596154	0.0652700887738723	0.10203728855414249	0.03170144462279294	0.06882825040128411	0.0	0.24023542001070092	0.09173166569311296	0.09546499550957044	0.0	0.06179775280898876	0.07124336337819484	0.09010165864098449	0.0	0.0641643001193563	0.21892277510255037	0.0	0.0848911388237231	0.05373678654577531	0.052677323194591355	0.4133895131086142	0.11277569704535996	0.04618111289459604	0.14493787527495391	0.07798752271736153	0.21643863537924532	0.08909697362960571	0.0	0.11344350280136506	0.06849234623967428	0.04180998241993426	0.11560167138016256	0.03983423461842965	0.04491367681745906	0.07287517587143055	0.07116104868913857	0.036351619299405155	0.03472377430562611	0.03498999266789529	0.02814339218833601	0.14116283217406814	0.06331371499910826	0.15506286784376672	0.03340705618963787	0.024473376533301627	0.04801629582480028	0.05676588319135757	0.0	0.12431197768561597	0.09446749514589244	0.06856674239432248	0.08126871485830682	0.07513242375601926	0.06575708935259497	0.07575182058413897	0.17830885995680004	0.1130016051364366	0.07451003705685354	0.04382486288424299	0.3841626538255752	0.0	0.0	0.08148742643124665	0.0	0.2525414660246121	0.06964031782273686	0.0565008025682183	0.0	0.1784848770969062	0.06010844185354081	0.026423015187060132	0.08508595025448958	0.02378520356048446	0.08587479935794542	0.0320135544854646	0.0495808810415552	0.0	0.0	0.11628197887561184	0.0	0.07684181942001829	0.06271267050166307	0.004173354735152488	0.0	0.05124877870053737	0.035003904385926855	0.0	0.03849180121486797	0.0	0.0	0.0	0.03537011320119514	0.09945900957136912	0.0	0.0	0.0	0.0	0.12015824375374937	0.17589620117710006	0.037287277945757175	0.13385054396290352	0.0	0.0	0.0	0.04534510433386838	0.05352280403151853
giz3qso4_783dbpu6_TTCTGTACACCGTCTT-1	0.09565848811434687	0.07823553890969621	0.11008560727661851	0.06883763202063957	0.0807503103783239	0.08315657723763663	0.06978800960638731	0.10507037352453687	0.1078136876127663	0.10192712258678188	0.07511172553713308	0.09418566740483808	0.07354135049894864	0.01658640984483681	0.009947882607058638	0.06195826645264847	0.031746031746031744	0.06729280086735809	0.06902805824516589	0.06570275756708233	0.06910228673785097	0.07359422096792297	0.05067645035542307	0.07625040128410915	0.06362582486177992	0.0665098374679213	0.058076543958576164	0.05858095499093033	0.02138527135631271	0.04765821761516396	0.07128337261001934	0.07554095586496945	0.08835407060555561	0.10658287310353584	0.10143165199344975	0.13959822948586995	0.14161583734617442	0.08349035754995697	0.10674047211708468	0.09148345040521105	0.7774210807918673	0.08896731251192357	0.09168004280363831	0.05682509730884377	0.09400580641507812	0.17386748706973426	0.0	0.039454883076826236	0.0736864633493847	0.11024645955665725	0.11908829308587646	0.03527733190654539	0.1025381806576366	0.10421011636329224	0.06472242708197765	0.052308563874988195	0.0	0.17683253076511504	0.06986351679614021	0.09982411553227638	0.04718541598911725	0.0	0.02663337494798169	0.05871200458688605	0.0	0.12626166444486764	0.10384191381099608	0.20716960941680043	0.10880879420205262	0.0	0.0	0.06527554842161584	0.0	0.0	0.0	0.0	0.03023692911333361	0.5026370098601238	0.09696604826456927	0.15277154163992954	0.19527214358675032	0.13821294810058854	0.08741819977775034	0.11682527412864492	0.33535461625349267	0.1372518551782613	0.09086002745015935	0.08530485960871892	0.09157793595701708	0.16639914392723382	0.08494254485685518	0.07191721138602382	0.0	0.12401410592695876	0.1452865385449655	0.09245022669032131	0.08035176112390462	0.06479995244040188	0.0441169317573812	0.2710005350454789	0.07570893525949705	0.13681877245280136	0.087705658105939	0.05087663346580966	0.0	0.12697789102283485	0.09712483455830588	0.3367082355846401	0.11398373660522754	0.09170570314803289	0.1581018232703626	0.0	0.12462279293739968	0.0	0.1270350836963999	0.09278048572966623	0.10501969274775497	0.03424291064740503	0.0	0.09721364777544553	0.05268414481897628	0.0	0.15038893690579083	0.0	0.0	0.0939567299117861	0.08133558920075774	0.08235508774006159	0.22899946495452114	0.0	0.02123461744248261	0.09089828190951786	0.0870948832988377	0.20983974113990164	0.10026255519920353	0.0	0.10004102939423426	0.07434304680125453	0.05299498076384112	0.10275421029835155	0.07214229445665243	0.06426825622900952	0.08522580900858054	0.09612696111427536	0.0	0.04467291112149596	0.06305213720944058	0.03811469429446958	0.14579989299090423	0.05259051186017478	0.09543873729266987	0.04549612523516112	0.023066405088876998	0.08069904153059906	0.06811062342788764	0.0	0.12549179370601832	0.10270833123016715	0.07366597944120962	0.07878685477739292	0.10496020599250937	0.09456311478783389	0.09766826363447	0.13082852783227314	0.0	0.1682420783544379	0.08958781620276733	0.0	0.0	0.0	0.11690743713215623	0.0	0.14635277331906546	0.10617076248272547	0.0	0.0	0.10323230415761811	0.06835597762211462	0.0342017533028769	0.10425841324717729	0.07013959822948587	0.07645799892990904	0.009140360263955769	0.07753700731228821	0.09425717852684144	0.0	0.1255523849156808	0.0	0.08647382281701207	0.07043959376848351	0.04915284465846263	0.0	0.061895165980412684	0.038722108946828045	0.0	0.1149718314292009	0.14753879079721777	0.0	0.14018191546281433	0.04395188197738381	0.09327626181558765	0.07651150347779562	0.19212591403602639	0.20612627073301232	0.0	0.10765763574752339	0.0	0.0978925844355685	0.11423220973782772	0.0	0.0	0.0	0.11126373626373626	0.10244295305783406
giz3qso4_783dbpu6_TTCTGTAGTTCAAAGA-1	0.0775147137506688	0.0	0.22431781701444622	0.04204871112674714	0.07368043759447708	0.07525510204081633	0.045369535634273206	0.06440953349005325	0.08823596072231948	0.07565044462471067	0.05717396135566651	0.07518529721518764	0.06309475509545062	0.009606498370543315	0.0	0.0639669163545568	0.06777242732298912	0.06868331454124636	0.06751137690789738	0.0569919453645001	0.08604927070974946	0.05730530903045883	0.10700909577314072	0.0671546281433922	0.047306937756375955	0.05541565344431522	0.05138291174160549	0.045330423207923895	0.03160077884970738	0.04820076373158385	0.0618738402345764	0.030559806885910885	0.0620550517494624	0.08557553663247816	0.0917083210539919	0.09655138868622015	0.11941359015516319	0.02366606958692938	0.08380535133552196	0.06893594671143377	0.8213920910550124	0.06155260130909037	0.10874799357945425	0.06328240190492528	0.07962353008947366	0.21145443196004993	0.047552166934189406	0.03103263777421081	0.09641519529159978	0.0732673669666985	0.0944609896291123	0.04159086855716069	0.08846366853463246	0.06411082356966329	0.06585759113849002	0.0	0.0	0.08951310861423221	0.08277731481740408	0.09486262472661053	0.05626720101273968	0.0	0.0	0.04051840570131326	0.0	0.0661279937608256	0.08557495843522539	0.19310861423220974	0.018240186779512623	0.0	0.0	0.0	0.0	0.0	0.0	0.0	0.023528281955248247	0.4722922877015975	0.08344887788828333	0.13834530974770454	0.09463981711172723	0.09245585874799359	0.07026052599086308	0.09939882973590838	0.25387907972177637	0.11761159427496158	0.06740875148300648	0.08297392234861703	0.08484252575081447	0.1291752656118627	0.058837627579328505	0.05969903037190461	0.02362126706695995	0.11881021143832873	0.13925643139126284	0.08110163048069612	0.09551555348504485	0.2801260329350217	0.05793083321173209	0.3843231674692349	0.15222043873729266	0.1359779867002981	0.047454632602104516	0.03654956413653239	0.0	0.110009840346919	0.10962800259074652	0.2694159772811458	0.0903224684314885	0.047924787892685165	0.0905790838375108	0.039192081326912785	0.0	0.07551784758847359	0.10784988152564397	0.060645032503603785	0.07593839730823085	0.0870935140598062	0.06880684858212949	0.09897312425402313	0.0	0.0	0.009960077375807713	0.0	0.0	0.06595052887187719	0.05554090205775599	0.058409953325295326	0.35817950775815943	0.022293561619404316	0.09048956661316213	0.07871113489091017	0.07975782616668516	0.22362353180972763	0.08977380098584975	0.0	0.09154129137246096	0.09849839268858178	0.0556956865143061	0.06797200777939141	0.041188630184857224	0.07595636239408989	0.05175078770584388	0.05210652582888901	0.0	0.05193327508787614	0.035967936904266494	0.03577022228707622	0.15293383270911362	0.03860130194399857	0.16820492241840557	0.042399272140896956	0.040504924400055486	0.05594281009575469	0.040927648974644175	0.0	0.13712265034913754	0.09060187568773534	0.0453617112759325	0.06913726263223602	0.07807718031032637	0.06341729431617073	0.07717009953479634	0.152765392465767	0.0	0.07902819887838615	0.06019675759126832	0.21522204387372926	0.0	0.0	0.14077046548956662	0.0	0.06206527554842162	0.05738577351267371	0.0	0.0	0.03556478771283794	0.057610518232961934	0.00570029221714615	0.10233087761177649	0.04486275272792127	0.006741573033707865	0.03424291064740503	0.09773497413946852	0.08596397360442304	0.0	0.11665477676713631	0.0	0.07701858820975868	0.05811692204760192	0.08146959158195113	0.0	0.053117076092772234	0.02328351626104435	0.0	0.03556478771283794	0.22739432851792402	0.0	0.2770771229840251	0.04800379942407464	0.0	0.2293561619404316	0.1383538434100232	0.0	0.0	0.11607244191513855	0.0	0.06068272909140429	0.0	0.06279488301960212	0.0	0.0	0.08546837058073013	0.06700075411921824
giz3qso4_783dbpu6_TTCTGTATCCATCTAT-1	0.11246464878086065	0.29243207894893286	0.15609951845906903	0.08634754502077882	0.07112988099134057	0.0875611480547275	0.06491457595813452	0.11479276471996452	0.11397925707194945	0.11677990837106458	0.06909288363003836	0.13005800128499231	0.07855981686225201	0.025554501678097183	0.017022372827616275	0.057668985197075084	0.030624984076027414	0.08977377954715604	0.07499122640478204	0.06965163546355885	0.13141763789052505	0.06585589471819511	0.0	0.06795077581594436	0.07325664348136258	0.06833363770052191	0.05879890171947111	0.04733195004502212	0.025687698918325584	0.0616210711243789	0.07798782666083924	0.12404345067005114	0.13242886791874126	0.1724252069900518	0.10321036824671986	0.06999367673524977	0.1322247191011236	0.04049286218314064	0.10815322337378101	0.09516839206561915	0.7611751544335814	0.08272076529524754	0.05612627073301231	0.06737080285412046	0.0921225293201017	0.13503210272873195	0.0558119315141787	0.040172473483775534	0.07017656500802569	0.10312832286946923	0.12358690785379303	0.03866595327269485	0.12210958106877681	0.15955638542201256	0.14411522276690816	0.082837629433796	0.0	0.08164794007490636	0.09519894556890994	0.11059249246712287	0.07409155922044224	0.12543249509541646	0.0	0.04405230582706947	0.0	0.12368165700864235	0.15583468890157676	0.2884109149277689	0.0	0.0	0.0	0.1385356216816891	0.019907381782623936	0.0	0.0	0.0	0.03424291064740503	0.497133684934648	0.10033792191391733	0.1492940489975623	0.08926017802422297	0.10493311931514179	0.10225459933325103	0.1441185092870486	0.3694786279055942	0.15313229504469159	0.13004629306534535	0.12030148649591738	0.11575078646082823	0.3464037300313384	0.08125866627689132	0.06776835411107823	0.04561758119810554	0.14018291930048576	0.18255173311353087	0.09428064543380925	0.121350080919189	0.17454372510552285	0.0764142224816382	0.23306581059390047	0.08533975387907972	0.12558281739662158	0.07676230604601392	0.048471265254053146	0.0	0.15839591120489996	0.032074568443580864	0.19537391447503807	0.10416076542976742	0.11255609788056474	0.16932131538873113	0.002875869448903157	0.08590690208667737	0.0	0.18443782007184897	0.08843140046108812	0.09948771774191778	0.03543190060043993	0.0	0.09385932419640285	0.048796147672552165	0.011608160606695048	0.0	0.0	0.0	0.06801113992125228	0.07679261926452938	0.05154065975792274	0.19699705724986624	0.0	0.11356340288924559	0.28844896260626596	0.0854007258887889	0.22359805345359118	0.11816070613584359	0.0	0.08912665607664734	0.11012584443661451	0.03531300160513644	0.11346998225007855	0.08416995887454862	0.12793615626342322	0.17910647405029428	0.10176219817394155	0.03137884367230038	0.043839865629084804	0.054021758516140536	0.03432073544433095	0.19769930444087747	0.05844257178526841	0.23301230604601392	0.05215090748151381	0.0	0.0750649203889227	0.08430629466575199	0.0	0.1451005315147219	0.1106919500893425	0.07504284591052542	0.09195836032027635	0.11631019261637239	0.09524941350784047	0.10035063858290551	0.33723718367913125	0.0	0.10965459841864336	0.07465209620217099	0.19168004280363832	0.0	0.0	0.14810058855002675	0.0	0.09955412876761191	0.10047124059020952	0.05826645264847512	0.0	0.025178610770150756	0.06189289687949836	0.04191875540190147	0.18471416224225212	0.08234836324723965	0.032316746923488494	0.07807205279115391	0.06893169252719815	0.18164794007490637	0.0	0.13232219646077323	0.0	0.08471537618341492	0.07367102663236733	0.08097021580167647	0.0	0.08803824412031544	0.06179956039506601	0.0	0.0795644100336764	0.21134296415195292	0.0	0.0	0.04671728557601553	0.06515664942631234	0.0	0.029516675584091316	0.2209737827715356	0.0	0.12241192016472915	0.0	0.08911894461933657	0.04645978241483859	0.0	0.0	0.0	0.0632536938716714	0.09250248213355353
giz3qso4_783dbpu6_TTCTGTATCCTACCAC-1	0.09716808071543225	0.0	0.17576243980738362	0.0549924140812243	0.10215212953295205	0.09077619811969732	0.06112772439538639	0.08180178200232595	0.1007067295122506	0.07474527807981958	0.06710804605014052	0.09014081190023573	0.06843121274740925	0.02526873875188482	0.02677209044250243	0.06541599785981808	0.0	0.06852008032735513	0.06038750524977419	0.06314629786049761	0.08545606811361574	0.06963344201022041	0.06474050294275013	0.07094489031567683	0.03847868735509185	0.06168882139412988	0.061486183864623296	0.049690717613436165	0.016994588869950852	0.06746573458743993	0.06895564898031493	0.0894645812335909	0.07396918546993692	0.15201186168620942	0.10025140461359892	0.06337856899654652	0.13347030497592297	0.032676545622319926	0.10254928253263668	0.0808291732320183	0.5835400554501678	0.07761142275490629	0.0639111824505083	0.07045446191170525	0.08641191960258228	0.206661316211878	0.0681848582129481	0.07847543511786736	0.13299090422685927	0.12872246039647547	0.0996375050346523	0.033291718684977115	0.09900688049712296	0.09967496897100199	0.08252714994288028	0.14427343971296383	0.0	0.0	0.07095225045348366	0.08342074756178837	0.03690764695391265	0.0486713037274835	0.0	0.0447645594632577	0.0	0.06381550906403316	0.11247805056718412	0.18450508293204923	0.008803930152244758	0.0	0.0	0.0	0.0	0.0	0.0	0.16436597110754414	0.06066592583446516	0.34747382098906976	0.09393823735863238	0.13619240308132874	0.13582859088477067	0.12115569823434992	0.07745482981438037	0.10736995568456242	0.33314012246596514	0.13031698207416362	0.09614069369809478	0.1065508176890688	0.09064510797553918	0.23954750439501643	0.07896031725133865	0.06297942067870767	0.0	0.13877152353447228	0.06955591225254147	0.09016924333305174	0.10388125081415964	0.1806670233636526	0.0	0.37201712145532373	0.09577314071696094	0.24161125124206986	0.06922429552345283	0.05049520912334317	0.0	0.10354439567922714	0.03398946805215285	0.17286084701815038	0.08376029299951797	0.05353730577303152	0.0971724904309174	0.019194756554307114	0.0	0.0	0.01880302682870901	0.07219841515274976	0.08635531557802112	0.03971226443136555	0.04703049759229534	0.09327283203687699	0.030925628678437667	0.03573173284946612	0.001852080503765897	0.0	0.11482075976457999	0.07785323290941268	0.06857605599178633	0.04418316801167731	0.29735152487961475	0.010760359074965817	0.06597779561262708	0.21817965638190356	0.08793506471769591	0.12359550561797752	0.09913709686599957	0.0	0.10274536548041817	0.08687311592217045	0.07714846238120716	0.0993655889322021	0.057141277672808834	0.05902079141515761	0.06761389532925113	0.10013980220576814	0.02631164825480754	0.03238718329032651	0.05208073241781107	0.03321173208813658	0.0	0.01983012306046014	0.13081861958266452	0.020921017917859424	0.031845114242117986	0.06557074592719692	0.053493447357963186	0.0	0.14749492793181837	0.09473207345265856	0.06742297700270664	0.09780631353665062	0.09387272605671482	0.0818784212042639	0.07622458023435809	0.12121752571190773	0.0	0.13034302360145056	0.0730353643527192	0.005350454788657036	0.0	0.1337613697164259	0.12359550561797752	0.0	0.1445692883895131	0.061643247697444656	0.06709470304975923	0.0	0.10726088188084222	0.06243286746319044	0.03632135654607565	0.12082424441975004	0.0396257924347812	0.045050829320492244	0.09510433386837881	0.0	0.22034956304619227	0.0	0.12998508808433903	0.0	0.08397560116790619	0.07064943034282208	0.0431960049937578	0.0	0.07771535580524344	0.05320087342559253	0.0	0.08107512667988544	0.22338148742643124	0.0	0.0	0.056336080701691105	0.0	0.0	0.0	0.0	0.0	0.11584545292410461	0.0	0.06840425105384604	0.0	0.0	0.0	0.0	0.0599559616413549	0.10024870486694781
giz3qso4_783dbpu6_TTCTTCCAGCTGGTGA-1	0.08189062141710617	0.05546638130907794	0.0	0.07569794117431489	0.067504038814173	0.11686444240617595	0.06378890379198214	0.08746619990816579	0.09073108581854268	0.06547307417187809	0.06530135077996907	0.0940796886579926	0.06838843276623244	0.025305219125443843	0.0	0.05748840734795791	0.043644424061759536	0.07567719527346266	0.08190726453684047	0.06799154681322954	0.038517458766603854	0.06563434892808348	0.06546663609263931	0.06306688068485822	0.033039058319957196	0.05992829749810171	0.055152339595312745	0.04331421524488118	0.029493692530875432	0.055549721726346736	0.06729405534946517	0.09215225154603257	0.080294309092706	0.10788421253094649	0.09351278815918604	0.05720122574055159	0.1375323702514714	0.01585750730841107	0.0942092886537331	0.08475513079162188	0.6449730045235663	0.07124680510735398	0.06182450508293205	0.07472257279273319	0.08741403147004721	0.17157125022293562	0.026016586409844836	0.04777641393636106	0.09876939539860888	0.10530236842283493	0.11442764353140598	0.027073301230604602	0.11056292416434345	0.0934473307782182	0.06327274304802395	0.04588801812859975	0.028624933119315143	0.0342964151952916	0.09743234098243299	0.1092906658030845	0.046694083376171945	0.056304619225967543	0.0	0.04359457510410124	0.0	0.07270723943738608	0.10803968672907667	0.22698769395398607	0.07364171409115229	0.0	0.0	0.0	0.0193354366155606	0.0	0.0	0.0898876404494382	0.0	0.134372850263701	0.10108334222137602	0.1342927795521736	0.1499440634272095	0.11616907437132157	0.10130962670288512	0.12539388943883326	0.2774062184174544	0.1325395185212234	0.09243026961639565	0.092344197082839	0.08933578725919451	0.21065504853626843	0.07725684135444784	0.07637097766687004	0.012464578007649168	0.15914842442658284	0.19400459849898052	0.1437864323730675	0.09833944551036494	0.3020034480708638	0.0	0.3153558052434457	0.08912965935437846	0.13078040204845984	0.09988630283574104	0.05084625970500069	0.0	0.13964312840717336	0.046464475796232155	0.12824628554965634	0.08980233134057881	0.07781089964075517	0.10000411573445281	0.07470572498662387	0.06917067950775815	0.0	0.060842314453871435	0.07325378008812707	0.09020383695678429	0.0	0.10818619582664527	0.10397374161419105	0.04747636882468343	0.0	0.06214759023747788	0.055288032816122705	0.0	0.09140497455104196	0.06294766676789149	0.03939981211767055	0.23635634028892455	0.0900065394447417	0.07306714820759765	0.27875869448903157	0.08242220183077885	0.19641264745598613	0.09392014472100535	0.0	0.09841925941943407	0.08777790827667506	0.04504573364926495	0.10892209567972008	0.084728696404139	0.0861599057516133	0.07926104274418881	0.08215537030324997	0.13958392345702325	0.04318968378134926	0.054782712086082874	0.030789435283817307	0.08507223113964688	0.037798733725700015	0.09727795612627073	0.07223853658897411	0.0	0.06606889171786498	0.07409824855859636	0.0	0.1349868139807112	0.10011071066826843	0.06262085324656659	0.07617170266490196	0.09794040930979134	0.09722702391241717	0.08928214050866079	0.20369379545409508	0.0	0.10107405425757486	0.06950207640714476	0.0	0.0	0.0	0.14077046548956662	0.0	0.05378990547529874	0.08383762085017868	0.0	0.0	0.047272841720958046	0.060219480580535535	0.07684076223402066	0.12441865250854015	0.055855505293707544	0.08052434456928839	0.020108792580702695	0.11405386124487248	0.15409309791332262	0.034207240948813986	0.12012018706775261	0.0	0.0852989975361369	0.07034387000107815	0.08221865525236312	0.0	0.07814862632889014	0.05374134166268998	0.0	0.0	0.5692883895131086	0.0	0.0	0.03280610312550724	0.020837048926936566	0.1917246299268771	0.0	0.3120652755484216	0.0	0.09201160886554145	0.0	0.07091357287333247	0.0	0.07957585485675374	0.0	0.0	0.08266967115281722	0.09381271161329553
giz3qso4_783dbpu6_TTCTTCCCAATTCGTG-1	0.11289459604066346	0.0	0.0	0.051686859136451255	0.08430862254359582	0.09945157838416266	0.052702590450781926	0.06442653982556733	0.08235288880038918	0.0603201451334833	0.05787760580623754	0.06952132196711273	0.06080691324495817	0.03586628727078165	0.0	0.05712056358123774	0.0316441183214859	0.05943438337268084	0.05446389018335376	0.05675086468490076	0.038465117361062645	0.05518180502798509	0.047466177482228845	0.07062600321027288	0.04525593008739076	0.050148499149373804	0.0472393229681022	0.05118819245977371	0.020629588566574552	0.03842576619012616	0.06274405974598805	0.05539587143977005	0.06741913827006506	0.1002484787478122	0.08423437471685985	0.16892844982732624	0.07600642054574638	0.0	0.08055544546389323	0.05966198870023218	0.6780971837151613	0.054175063649283595	0.027287319422150885	0.05744182912036073	0.07801558661683324	0.224250936329588	0.040997859818084535	0.006697510464860101	0.04374531835205993	0.08804545854752084	0.08745116635284828	0.04075857559003626	0.08300244994508743	0.07211466716167472	0.04677671250704959	0.13505177351839612	0.07120563581237739	0.09192081326912788	0.07607899284679616	0.08451958548055533	0.05697360092601335	0.0	0.0	0.047863307511573264	0.0	0.06436415739405646	0.078938958133589	0.17142857142857143	0.01658640984483681	0.0	0.0	0.0	0.0	0.0	0.0	0.0	0.0	0.3403653596269969	0.07497100735166004	0.14008738874174634	0.05947273700082689	0.08211878009630819	0.06688562373955632	0.09956972878321194	0.43117234409369243	0.10419194924889041	0.04695838276688301	0.08318561425547258	0.07787012681418234	0.09730184208514867	0.06307840485155668	0.05457260223834632	0.0	0.11649536176803921	0.14256792908478302	0.05082932049224184	0.08299387015984391	0.1665180429225373	0.0	0.18405564472980204	0.0996968075619761	0.12565925246503096	0.06348927679686106	0.03302387143955271	0.0	0.12439246147111316	0.1326912787586945	0.12943984854097212	0.07353231061791955	0.0710463960865245	0.09467835535251265	0.03471107544141252	0.07852327447833066	0.0	0.14071696094168004	0.08510004695964907	0.07251366708167459	0.0414957493609179	0.0	0.10578466477342882	0.03898698056001427	0.0	0.008519570317323127	0.08052434456928839	0.0	0.08607372652316472	0.059203505270921004	0.04531736580097787	0.30169876939539864	0.020272278699244993	0.0	0.17757564948576185	0.08131017537315698	0.19358454992483884	0.08589860215487756	0.0	0.08569044430952796	0.0686641697877653	0.0284848021605646	0.058710625323787444	0.04631795916675058	0.04343916181232212	0.05355408913461348	0.06833048551062325	0.048154093097913325	0.028750228579555843	0.04285119790737768	0.031937351038474636	0.0	0.03543561619404316	0.08299892990904227	0.033399659247533735	0.03018052830786913	0.045392958616999685	0.036811572967104696	0.0	0.12321907260594307	0.08525625818131648	0.0455114756989107	0.054037716012878635	0.0667067950775816	0.07614108737704244	0.0521669341894061	0.10772248974496165	0.0	0.05771555397023562	0.063090641342285	0.02701979668271803	0.0	0.0	0.07693953986088818	0.0	0.14310683074728017	0.07090497077278307	0.0	0.0	0.0	0.06333169909400459	0.028007572951393177	0.055514398211027424	0.0247418000226989	0.0048689138576779025	0.03299447119671839	0.054619225967540576	0.25664348136258247	0.0	0.11473133781186215	0.0	0.07525326986717698	0.06751044648587974	0.037631532013554486	0.0	0.06661825086654105	0.037015747689904996	0.0	0.029899600289554025	0.1839218833600856	0.0	0.22915233509133992	0.020079234824847754	0.04987812852981392	0.0	0.0	0.0	0.0	0.13147526630672698	0.0	0.052665342187160846	0.0	0.054380076851986967	0.0	0.0	0.05757912499485533	0.05643395699133114
