## Supplementary Tables for "An Atlas of Cells in the Human Tonsil": Table_S14.csv (part 393 of 581)

	ADARB1(+)	AHR(+)	ALX3(+)	ATF3(+)	ATF4(+)	ATF5(+)	ATF6(+)	BACH1(+)	BCL11A(+)	BCL3(+)	BCLAF1(+)	BHLHE40(+)	BRCA1(+)	BRF1(+)	BRF2(+)	CEBPB(+)	CEBPG(+)	CREB1(+)	CREB3(+)	CREB3L2(+)	CREM(+)	CTCF(+)	CUX1(+)	DDIT3(+)	DDX20(+)	E2F1(+)	E2F2(+)	E2F4(+)	E2F6(+)	E2F7(+)	E2F8(+)	EGR1(+)	EGR2(+)	EGR3(+)	ELF1(+)	ELF2(+)	ELF4(+)	ELK1(+)	ELK3(+)	ELK4(+)	ENO1(+)	EP300(+)	ESR1(+)	ESRRA(+)	ETS1(+)	ETS2(+)	ETV2(+)	ETV3(+)	ETV4(+)	ETV5(+)	ETV6(+)	ETV7(+)	FLI1(+)	FOSB(+)	FOSL2(+)	FOXJ2(+)	FOXK2(+)	FOXN3(+)	FOXO3(+)	FOXP1(+)	GABPA(+)	GABPB1(+)	GATA1(+)	HDAC2(+)	HINFP(+)	HIVEP1(+)	HIVEP3(+)	HLX(+)	HOXA1(+)	HOXA10(+)	HOXA3(+)	HOXA4(+)	HOXA5(+)	HOXA7(+)	HOXA9(+)	HOXB4(+)	HOXB7(+)	IKZF1(+)	IRF1(+)	IRF2(+)	IRF3(+)	IRF4(+)	IRF5(+)	IRF7(+)	IRF8(+)	IRF9(+)	JUN(+)	JUNB(+)	JUND(+)	KDM4B(+)	KDM5A(+)	KLF13(+)	KLF16(+)	KLF2(+)	KLF3(+)	KLF5(+)	KLF6(+)	KLF9(+)	LHX2(+)	LYL1(+)	MAFB(+)	MAFK(+)	MAX(+)	MAZ(+)	MCTP2(+)	MXD4(+)	MXI1(+)	MYBL1(+)	MYC(+)	NFATC1(+)	NFATC3(+)	NFE2L3(+)	NFIC(+)	NFIL3(+)	NFIX(+)	NFKB1(+)	NFKB2(+)	NFYA(+)	NR1H2(+)	NR1H3(+)	NR2C2(+)	NR2F2(+)	NR2F6(+)	NR3C1(+)	PBX4(+)	POLE3(+)	POLR2A(+)	POLR3G(+)	POU2AF1(+)	POU2F1(+)	PRDM1(+)	PSMD12(+)	RAD21(+)	RARA(+)	REL(+)	RELA(+)	RELB(+)	REST(+)	RFX1(+)	RFX5(+)	RREB1(+)	RUNX2(+)	RUNX3(+)	RXRA(+)	RXRB(+)	SETDB1(+)	SIN3A(+)	SIRT6(+)	SIX5(+)	SOX4(+)	SOX5(+)	SP1(+)	SP2(+)	SP3(+)	SP4(+)	SP5(+)	SPI1(+)	SPIB(+)	SREBF2(+)	SRF(+)	STAT1(+)	STAT2(+)	STAT3(+)	STAT4(+)	STAT5A(+)	STAT6(+)	TAF1(+)	TBX10(+)	TBX15(+)	TBX18(+)	TBX19(+)	TBX21(+)	TCF3(+)	TCF4(+)	TCF7L2(+)	TEAD4(+)	TEF(+)	TFDP1(+)	TFE3(+)	TFEB(+)	THAP1(+)	THRB(+)	TRPS1(+)	TSNAX(+)	UBTF(+)	USF1(+)	USF2(+)	VDR(+)	XBP1(+)	YY1(+)	YY2(+)	ZBTB41(+)	ZBTB7A(+)	ZEB1(+)	ZHX3(+)	ZKSCAN7(+)	ZNF224(+)	ZNF250(+)	ZNF26(+)	ZNF281(+)	ZNF282(+)	ZNF354B(+)	ZNF362(+)	ZNF420(+)	ZNF460(+)	ZNF492(+)	ZNF579(+)	ZNF66(+)	ZNF678(+)	ZNF681(+)	ZNF780B(+)	ZNF786(+)	ZNF84(+)	ZNF91(+)
giz3qso4_783dbpu6_TTCTTCCGTTACCCAA-1	0.11315256439654514	0.0	0.18713215623327983	0.06419812807376299	0.061088687684084216	0.06689023924176413	0.058509910557009215	0.07745600918865389	0.09125075177532299	0.0629819484476969	0.07482745777404291	0.07000484999959522	0.07308062784452375	0.03238241159589474	0.04262528981630105	0.04252496878901373	0.04066345639379347	0.07914642612795346	0.06796659705322264	0.06943596279676043	0.07509828552818294	0.0675780019229183	0.0	0.06130979133226324	0.054530051721062955	0.06737608250593516	0.0553503156953783	0.06889689282125566	0.010507851930300674	0.04445544537952393	0.07248065448813604	0.08370351014719972	0.08187218206541187	0.10887268638173228	0.09195056980912897	0.07077192470450898	0.10311824505082932	0.048285915897054145	0.09652479154143741	0.09001428424168348	0.9196945376720658	0.07815330389029641	0.023461744248261102	0.08891965740752086	0.08858786071633606	0.049870697342607455	0.04975922953451043	0.02862178579296887	0.07278758694489032	0.12658227848101267	0.09024014878100238	0.020640865584685808	0.0775956745797077	0.10018817585889359	0.07258542651801078	0.07015390425833255	0.0	0.17661851257356875	0.054513117935582014	0.08344128110538519	0.05249915197040114	0.06033529516675584	0.022531359610011296	0.06140775802260328	0.0	0.06450018590563249	0.109759732261806	0.1847833065810594	0.01673233133907291	0.0	0.042457432411166715	0.132855908136807	0.02261950886515009	0.0	0.03996789727126806	0.10358480470840022	0.03498374284891139	0.5082932049224184	0.07305442214647553	0.130474142397234	0.10437764482708303	0.05025147137506688	0.074058525743919	0.09705291165965323	0.28629391831639023	0.10926115554284845	0.05898992718728918	0.07414101937795148	0.07421500984651758	0.2602614079339601	0.07278069422643475	0.06246765069647559	0.03113172027029705	0.09773363568923997	0.07181177967694821	0.1163301512207485	0.07705317262833916	0.08911479697996552	0.0	0.38025682182985554	0.0996968075619761	0.13750668806848582	0.06619237114321384	0.05004135504356298	0.0	0.12181825664971732	0.0897749992959928	0.2797464707577067	0.11506956419469029	0.0500485908649174	0.12457505041774705	0.0	0.057742108079186734	0.0	0.11457616754566996	0.08579707868440989	0.08278419807954537	0.026871172938588667	0.059443552701979666	0.09206897970942915	0.10322810772248975	0.0	0.10198789974070872	0.07624398073836276	0.0	0.12247602584681236	0.07052246467976805	0.10381361678415477	0.05875468164794007	0.0	0.11011904761904762	0.19154628143392188	0.09117697314343909	0.1429590562816887	0.10309664039044866	0.0	0.08528846713628689	0.09958153353604161	0.03992458406583607	0.09472003532998717	0.0557592413805358	0.05352213154080538	0.058840140300814456	0.033612937744869606	0.04292953136310704	0.04218732009942364	0.05098488001109724	0.027783452502553627	0.0	0.03362983770287141	0.12232477260567148	0.029545852411279844	0.006678160236212671	0.059628743012121545	0.05354006957811331	0.0	0.13313289497627603	0.09115984567807761	0.06261843769135726	0.08059474529019177	0.08644295077581594	0.07782339383462979	0.08929337237940034	0.09410855478271209	0.14414125200642056	0.10302597943047381	0.08027090197403622	0.20799892990904226	0.0	0.13679329409666488	0.08657035848047084	0.0	0.2179418583912966	0.09697913894873578	0.07207062600321028	0.0	0.07330123060460139	0.0727872287554484	0.031835205992509365	0.07813721858665679	0.09616226470159055	0.07784911717495988	0.08119315141787052	0.07182985553772071	0.20572498662386302	0.026431246655965756	0.10411836394982463	0.0	0.08793536423138039	0.07752315255647954	0.0	0.0	0.07210610184474375	0.04501973883996356	0.0	0.07478047398734775	0.3008293204922418	0.0	0.11832148589772988	0.043840664658743186	0.027287319422150885	0.024612092027822365	0.023051542714464062	0.28959336543606207	0.0	0.14901827261377823	0.0	0.07667740905263769	0.09381130729445336	0.0	0.08018038676144615	0.0	0.06686010618594888	0.08958711621721442
giz3qso4_783dbpu6_TTCTTCCTCCACATAG-1	0.12227700068791561	0.0852505796326021	0.0	0.051642882795722565	0.08760200927758471	0.08434132079798211	0.06979106351893792	0.09254193696928786	0.10857861647438216	0.08475197094261973	0.07382461200366358	0.09210436257095608	0.07486043277569529	0.034036188530570555	0.042228959831956084	0.05844034242910647	0.07136487553823027	0.08263077126150827	0.07415270082903283	0.07336859138272474	0.049997673715309277	0.07685948587854062	0.22250248413972332	0.049594435527019795	0.02291778134474764	0.06622148960505954	0.06816034302257112	0.05090109488574822	0.015549414483736273	0.057974927868868854	0.07367858529952001	0.07839038411288216	0.08842904513125655	0.14241278305266117	0.11047258535692112	0.08791770027725083	0.10457784911717496	0.006025077348965967	0.10764762741458539	0.09954202070478743	0.7270781652804125	0.07682905079452079	0.0	0.033765045601395205	0.10137256739815585	0.19765471731763867	0.06273408239700375	0.03860510496333365	0.1369502407704655	0.10732064124184733	0.11231259354202092	0.06967481124784496	0.10668712980954258	0.11288731651033876	0.06591904906511648	0.0	0.025325485999643304	0.16035313001605137	0.08336455985518351	0.11561793059427596	0.06090601034421259	0.03492063492063492	0.0	0.05641582475686904	0.0626767560956967	0.08457799421425398	0.09799232263601466	0.19704654895666132	0.039398803443747264	0.0	0.028798036068359928	0.034777956126270736	0.023689599822881498	0.0	0.0	0.0	0.018987254942311124	0.25728044026599406	0.1018992792311564	0.14729626310422117	0.1341018532029768	0.14382022471910114	0.08493888134337572	0.11941176547918121	0.42762023660900067	0.1404522869439062	0.09436341219438435	0.09273268662618932	0.09429798391502021	0.2207444775663074	0.0847068167516703	0.07757752122361614	0.0513049164734558	0.13739526208695843	0.1650109178199066	0.14296978401058827	0.10069305684655823	0.20087985256524582	0.0	0.39069020866773674	0.08484929552345283	0.1372009477948483	0.09456650169431069	0.05416926595965897	0.0	0.10914553611182824	0.12500352003604517	0.47820718607235463	0.08961017878470134	0.06371408916696694	0.1460427213236202	0.004882289994649546	0.07946495452113429	0.0	0.15065351983490025	0.0698782485196257	0.09711478006410298	0.04830271684204269	0.06832530765115034	0.06299131580030456	0.04901016586409845	0.0	0.0	0.04770822186552524	0.0	0.08253419489374546	0.07604529087675155	0.05984742574086539	0.3841626538255752	0.08174305927114917	0.07771535580524344	0.1520718149931633	0.09037100226396522	0.13526459272847716	0.11404696188344288	0.0	0.10975085732028154	0.09469652481436532	0.08514866620805625	0.1080664475528039	0.0849478478733423	0.06917158380997596	0.10395240076888017	0.08307875524258272	0.028892455858747994	0.06470663930484724	0.056894160077680674	0.08535434602850334	0.1301943998573212	0.04690565364722668	0.12841091492776885	0.04991949661343334	0.0	0.08678864319846498	0.07532152681110675	0.0	0.13835732890087535	0.09993299312517036	0.06277303322475412	0.07362225789192081	0.10166733547351525	0.10575379676503271	0.07948182274882679	0.1434516378336603	0.0	0.11823514257971186	0.06968760301281955	0.2232477260567148	0.0	0.0	0.1097378277153558	0.0	0.1815230961298377	0.10673155881351519	0.0	0.0	0.07934409718943758	0.06596618243931487	0.0618389101535169	0.10905324388470455	0.026736060443925614	0.035580524344569285	0.016140538612448723	0.07004637060816836	0.10344212591403602	0.03780988050650972	0.13929760418524464	0.0	0.08615653942631182	0.080224578034519	0.0	0.1415195291599786	0.07546176751110802	0.049057886136537825	0.0	0.08031976835678091	0.43713215623327983	0.0	0.3774363678055492	0.0358871234392002	0.02223411212175257	0.0	0.13273586588193328	0.42215088282504015	0.0	0.147380709178462	0.0	0.10672152611008111	0.0	0.0	0.10570969961018115	0.0	0.059847923611968556	0.09243788346681384
giz3qso4_783dbpu6_TTCTTCCTCGGTAACT-1	0.04952992432928228	0.07603590749658165	0.3182182985553772	0.07095582576573803	0.08635530136566462	0.08413590155163189	0.06404054618615185	0.10779531174575267	0.09167328390840604	0.10731784961578365	0.06895750961292486	0.10440893665782774	0.0764354063684212	0.03247969259205214	0.012345679012345678	0.06539370429819868	0.0660398991057097	0.07498294605512279	0.07466257615768308	0.07065584285321348	0.06431014027496686	0.06173419643786824	0.16097225407016738	0.08114285714285714	0.12230247904405207	0.06215258087356587	0.054825006746024016	0.05478180584374062	0.029984610547566647	0.054307116104868915	0.07392517994108334	0.13043911058021326	0.09385106651262809	0.13392913821403632	0.09270497439697704	0.044214212753538595	0.0878159443552702	0.024968789013732832	0.09050415375841926	0.08268170684416433	0.8412860547692008	0.07616039930176875	0.045585874799357946	0.0805345553608698	0.08736496936181182	0.0986935972891029	0.024779293739967897	0.05782897428634375	0.06125200642054575	0.10041245910965724	0.10017122778056654	0.0483918910885203	0.0836379337857753	0.08209854300200552	0.06942215088282504	0.03480942938973342	0.0	0.1514178705189941	0.05088338432111677	0.09554668506472173	0.052208898540689684	0.0671482075976458	0.0	0.06428961423357814	0.03424291064740503	0.07294755647450372	0.1022511410114155	0.13808453718566077	0.11673719538888078	0.0	0.0	0.10178211301806807	0.0	0.0	0.0	0.0	0.024900193439519283	0.4510433386837881	0.08951419574672634	0.1343636745929746	0.13291016100004863	0.11995719636169075	0.08863810346956415	0.10766705710525935	0.2252095594792224	0.1254663519584063	0.06936748319259312	0.07402237885872473	0.09445149434560576	0.2636245509439731	0.06926268511866027	0.06506257762741807	0.023442918574004715	0.12291490367675624	0.11814382600899455	0.10143335867759286	0.08680910504628106	0.0570120682480233	0.0	0.3346709470304976	0.07972177635098983	0.15737980585492625	0.06864744961655074	0.04868388157971593	0.0	0.12374142711221363	0.07392075694855116	0.2574803473679878	0.09296125309970232	0.04718227579956541	0.08188665267316952	0.0	0.0549812734082397	0.0	0.0	0.08826777799048699	0.09064885426341951	0.030021996314131147	0.03964686998394864	0.11839939087130098	0.09523809523809523	0.030334752366994674	0.14804296826768737	0.013197788478687356	0.06912787586944891	0.11802005734590004	0.062153774962763725	0.08441143764501088	0.2483948635634029	0.006955591225254147	0.06554307116104868	0.30866179180785924	0.08633544611003176	0.19075645239369157	0.09969801495022629	0.0	0.09825846855013765	0.08235350411289025	0.03610283064536676	0.09229109871164445	0.06503862791436903	0.05343170131902526	0.06210490854685611	0.09386596247777836	0.0	0.046589593026799686	0.045343122683946656	0.04899070966486697	0.0	0.06420545746388442	0.1269729802033173	0.048385863950509526	0.010364029090620851	0.053031194073910076	0.0606399676752607	0.0	0.13282870668372293	0.10239643168411454	0.07010424328505846	0.07328245707902716	0.09433186195826646	0.08158311725727456	0.09205743366048709	0.19065453896914572	0.0	0.11962229752491925	0.06364307994043271	0.29614767255216695	0.0	0.14365971107544143	0.0689673622257892	0.0	0.07854467629748528	0.09761718783529755	0.0	0.0	0.08422245302615428	0.07422110586512824	0.042453800880767174	0.15010769505151528	0.023558214569450526	0.019261637239165328	0.0	0.07405921169966113	0.033083645443196	0.00831103977171393	0.12846541030061628	0.0	0.08989190564811826	0.07268356040018581	0.07797396112002854	0.0	0.0704726138134785	0.053600349948664555	0.0	0.03773644289176345	0.0	0.0	0.15011847435603454	0.04145700699166171	0.013465311218120207	0.0	0.03125557339040485	0.0	0.0	0.07138803768017252	0.0	0.07418744288354949	0.0	0.049029622063329927	0.0	0.0	0.0722054163065399	0.08339547444209923
giz3qso4_783dbpu6_TTCTTCCTCTTGGGCG-1	0.15114079339601008	0.10023185304084181	0.0	0.042862273430227874	0.05722389315713195	0.0683281739662157	0.058511132122029456	0.07478078179432537	0.09665463016701352	0.07780021516882699	0.06645591795203501	0.06867864373698725	0.07056587466530086	0.06806021693662143	0.0	0.06162163367219547	0.04155519885856965	0.08236173709416901	0.05250709079088927	0.05828036796711376	0.06262939958592133	0.07233120712480443	0.12856378506458763	0.06906153023006956	0.03959336543606207	0.059805749656385465	0.05416245909498495	0.050987550405199075	0.030387273639908875	0.05095433111814504	0.07150368545425816	0.010389836624485175	0.06734075581137773	0.09674347743286993	0.1071249746067988	0.111751544335814	0.10236490101658641	0.0273803708097797	0.0994036885110543	0.07880041821903486	0.7002772508390486	0.0801605012151933	0.0	0.06357238838583722	0.09036910815339012	0.16802657392545034	0.045211342964151954	0.060623800081830485	0.13177100053504548	0.08496386749835762	0.10167980471170705	0.07829498840734796	0.10816272891967747	0.0741820537738905	0.06319682443277949	0.03720139741289774	0.03593722133047976	0.15205992509363295	0.06543587563827943	0.10618012728450339	0.059258909556331896	0.0	0.03348988367714959	0.038071017366399416	0.0	0.06737945606732504	0.08372564016934728	0.2676511503477796	0.1929568558782042	0.0	0.034117017593554275	0.0	0.07407612405675172	0.0	0.0	0.1487426431246656	0.011578932927247534	0.33486203470152104	0.0894242869512662	0.14170040240509912	0.12419864779415342	0.06735152487961477	0.08509034037123925	0.10916242376916534	0.35103442125914036	0.12524622192111887	0.07457836089980692	0.0791937097261963	0.0849528963888632	0.09149277688603531	0.07539376534986726	0.06173330877768438	0.018013197788478687	0.12708785687684016	0.15912541755238385	0.16304806961223284	0.09441013627836495	0.25046073360680104	0.0	0.258908507223114	0.09443552701979668	0.08606588702896889	0.053292759051186016	0.05007640169065026	0.0	0.14266632244160335	0.1049252344344006	0.19273984442523767	0.07218144502034995	0.06202705801421692	0.13292175988805202	0.02133493846976993	0.03721776350989834	0.0	0.26614690820148285	0.06259541235316929	0.0822996562094919	0.0831103977171393	0.0	0.12859612297814546	0.05222043873729267	0.0	0.0033337449067786145	0.06911004102015338	0.0	0.09128150251745758	0.06723497172935375	0.029380654037620847	0.17429106474050293	0.22638368705784437	0.0	0.12710302597943046	0.0837424343668043	0.1401309587505414	0.09445312039144217	0.0	0.08240670664260348	0.09252154319296002	0.023771306275319117	0.10041869431917586	0.041607189747659916	0.06186683145062635	0.04668767215583695	0.0631008474430004	0.0	0.049291911331450514	0.04712165348869469	0.0649253368354492	0.0	0.06957820581416087	0.18612894596040663	0.04020484598333716	0.0	0.06851926163723916	0.04196443834655406	0.0	0.14272080131887352	0.08869535553603818	0.056806611857718965	0.07755343414716567	0.09169676297485287	0.09781042927110342	0.0749237253868869	0.12191110318451143	0.0	0.10593900481540931	0.061270161524101065	0.20733012306046014	0.0	0.0	0.08774745853397539	0.0	0.03413590155163189	0.0764142224816382	0.0	0.0	0.10392471595379725	0.058066762034605576	0.07453595094044532	0.08600513094895118	0.04405207775994293	0.08491171749598717	0.15320135544854646	0.07682361334046728	0.07312288211164615	0.08471553415373641	0.12509041277767868	0.0	0.07712853555351142	0.06634312033283658	0.0403780988050651	0.0	0.06017953102100635	0.054290847830173676	0.0	0.12378434519875366	0.22177635098983414	0.0	0.1499656042192158	0.037630530055728896	0.0516318887105404	0.279828785446763	0.3274032459425718	0.0	0.0	0.06722116834476385	0.0	0.08108496715760892	0.12876761191367933	0.057833552215574686	0.0	0.0	0.05874696464584105	0.09306140103273608
giz3qso4_783dbpu6_TTCTTGAAGGCTGTAG-1	0.08728884812351907	0.0	0.33614232209737827	0.03569412989145173	0.05273574467421964	0.06943170526637621	0.04946422158212215	0.06813653732694418	0.08554211601178233	0.06036041737382803	0.06310408556486179	0.07956943190239946	0.06671922492925532	0.06498370543314363	0.05039335750946238	0.05762216871767434	0.036943616397870006	0.05669769124349204	0.06205736492978247	0.0616809054943055	0.07306860213552935	0.05833393058292011	0.0	0.05849117174959872	0.0	0.06587186782133966	0.056712502538452336	0.051018543893304104	0.03510339615980761	0.048759977931457504	0.06906596763575117	0.029439944255726852	0.07042834309706134	0.10298265183049034	0.09214227059567442	0.0666131621187801	0.10891813804173354	0.0	0.08337847091488373	0.06913572974803776	0.665645216207014	0.07353240007979076	0.10730337078651686	0.05638399111252701	0.07946841083681894	0.1812466559657571	0.07684590690208667	0.04987882793566865	0.0670733012306046	0.11243405056518412	0.09534589797363925	0.039605255335592414	0.0807806031933767	0.0832377894978216	0.07489913669688951	0.09168161646681144	0.0557784911717496	0.14275013376136972	0.07073599513798394	0.08337909380192053	0.045081952881027565	0.0	0.0	0.04382720357317328	0.0	0.05459731026289777	0.0807200491236386	0.29829855537720706	0.012306046013911182	0.0	0.039058319957196365	0.0	0.02402169701666021	0.0	0.0	0.0	0.03358439313495493	0.2570511350607659	0.08260767239350435	0.125634495466656	0.0955202101269517	0.06309256286784376	0.08865127381981315	0.11940059131070367	0.2922240057071518	0.12159672487940759	0.08525600763021378	0.08186195826645265	0.08913073318038316	0.23542001070090957	0.06636785084214582	0.06550015696413042	0.046291342171491986	0.12056090433728142	0.13251775049527859	0.13564810903663654	0.09386331538318309	0.0986267166042447	0.058952283671384796	0.3408239700374532	0.0935437845550205	0.13506076587938545	0.05946528892455859	0.051298361452426514	0.16138309256286784	0.13360796506863923	0.032694094787530624	0.26484751203852325	0.09018912118365974	0.05444906694620063	0.09106474050294275	0.023809523809523808	0.09821294810058855	0.0	0.119926622334327	0.06913867495250858	0.07566099342794343	0.049521431543903455	0.0	0.07824011194797711	0.060139111824505084	0.0	0.05181709676091698	0.0898876404494382	0.08667736757624397	0.09395124226584901	0.06009081312452099	0.05688741607552771	0.22796281433921883	0.015040722905891445	0.10025414660246121	0.14220319838297366	0.08075949604564789	0.1895844480114143	0.08936708362957467	0.0	0.0844082757397073	0.05971194543406108	0.0	0.08572829881016077	0.0629616248008387	0.07040243960642759	0.07484691754354676	0.05035468337389323	0.0	0.03268518330387197	0.04325644531637041	0.06000291842988472	0.0	0.018838059568396646	0.05828651685393258	0.029489142521814816	0.0	0.05723602885555617	0.0658394552748602	0.0	0.13355332665205477	0.09110390145741004	0.060776576844246206	0.0810847343076793	0.07724752541466025	0.07274663538708483	0.0644433689077312	0.22380754215960208	0.0	0.08531002913025384	0.05552214972328375	0.23301230604601392	0.0	0.0	0.008667736757624398	0.0	0.07155341537364009	0.07399078119501121	0.0	0.0	0.11975576747552953	0.062144524962446074	0.022677696835000205	0.1289871177511627	0.045916630186293106	0.00010700909577314071	0.028624933119315143	0.0	0.07615480649188515	0.0	0.11167959693240592	0.0	0.07993930148367305	0.07209737827715355	0.03998573212056358	0.0	0.0692520413148161	0.0316815611759432	0.0	0.03276366726465867	0.330390583199572	0.0	0.0	0.0431553255060388	0.03959336543606207	0.0	0.056491885143570536	0.2565543071161049	0.0	0.07647907647907648	0.0	0.061451424921505925	0.0	0.0	0.0	0.0	0.04290653167057661	0.06996246255734886
giz3qso4_783dbpu6_TTCTTGAGTAGAGTTA-1	0.12543950164335396	0.0	0.143525949705725	0.030944685092753433	0.07782574140161137	0.07888099059848659	0.054985695473612976	0.06056348530456385	0.09920520248759722	0.08757486321821226	0.057287332676787026	0.08117530430251634	0.06692011341229295	0.052021012695169996	0.0	0.038556714820759765	0.028408367092155214	0.06596979763995571	0.07683655798914951	0.06524777687274043	0.05536557563914672	0.05924400372683742	0.20381410991362836	0.06745639379347244	0.03705189941144997	0.06497558654761104	0.0565585726433194	0.05055527280794477	0.02422597673379557	0.05056179775280899	0.06390402796123662	0.02295718391877263	0.07231633797153013	0.1069138758150375	0.10048888469245376	0.13079429933362519	0.10867843766720171	0.04634734532145377	0.09340314245640921	0.06334643949322849	0.6168587966340775	0.05977781630602364	0.0	0.0582750297134035	0.08133899524707776	0.21473158551810237	0.0	0.05902495829792591	0.012648475120385232	0.10304705013850228	0.1124065075815746	0.06802211521312646	0.11328320802005012	0.0353457594915976	0.06022876809393663	0.09706354451893116	0.03375245229177813	0.09272338148742643	0.06105484122944876	0.09273358959195742	0.042826368999534896	0.0	0.0	0.05052827188520743	0.0	0.07055345467076565	0.08985173135689688	0.4001498127340824	0.0747604455469624	0.050695559122525415	0.02385673370471784	0.031197267152323332	0.013984981826903563	0.0	0.0	0.0	0.022540505686573103	0.2675991745012612	0.0931981058038478	0.15475781466339703	0.17287319422150882	0.1475227394328518	0.09165246738280446	0.11890104024935486	0.355775518696867	0.12932354816471114	0.06554074487635797	0.06931863121408798	0.07906011277974334	0.3519070549568142	0.06486535285864213	0.06297912973499974	0.046132810177753995	0.13609027311411526	0.1306523216635576	0.11357044296133592	0.10256240418674926	0.2704357648177873	0.05467191984045917	0.37228464419475654	0.13558944176921706	0.12290759000229305	0.06735442304262529	0.04323880084392326	0.0	0.147840923121822	0.0	0.23064575873564638	0.07892914705799528	0.04827966499601446	0.11645059060789398	0.0878143392188336	0.06416265382557518	0.0	0.178705189941145	0.06239415671432989	0.07587618271766507	0.0	0.11685393258426967	0.10154545828703132	0.08400214018191546	0.0	0.04523192163641602	0.0	0.0	0.0760670041568918	0.0567434529232282	0.04276665359873562	0.22445157838416266	0.13643659711075443	0.10557116104868913	0.24939064264906963	0.07470993233118524	0.16958393844429157	0.0949348683032642	0.0	0.08122572543018489	0.06670668632850052	0.0	0.09906834144394337	0.04847196144513612	0.052276204040723744	0.06720270297049323	0.07024629351559399	0.0	0.03722291078285958	0.041612666706299664	0.06029476141835692	0.0	0.07547485286249331	0.12583600856072766	0.036272138431305834	0.03788914650337871	0.05304387834172801	0.06828157156843809	0.0	0.1528225685985339	0.09785359271261328	0.06332377981248045	0.07142387804717787	0.09305912252541466	0.10033543235790426	0.07130604192959455	0.13936943899490717	0.0	0.0679705923151616	0.05461190981419179	0.0032102728731942215	0.0	0.0	0.18849652220438737	0.10080256821829855	0.05971107544141252	0.06796794305056036	0.0	0.0	0.05599093570012274	0.05851181241618927	0.0598633576161666	0.11393038921128809	0.065194480924818	0.0	0.1446406277866952	0.09590690208667736	0.0	0.08903156768325307	0.13766150446862058	0.08516140538612449	0.07979523255047981	0.0581950124894326	0.05453896914571072	0.0	0.06034745969711773	0.04144252599308779	0.0	0.0	0.21936864633493847	0.0	0.2062982496369334	0.017596383333032747	0.0	0.4902800071339397	0.1219011949349028	0.0	0.08828250401284109	0.07584675000405337	0.0	0.07517181596094583	0.0	0.0	0.1071619659099595	0.0	0.0598324896077705	0.06794305206231244
giz3qso4_783dbpu6_TTCTTGAGTCTTGAAC-1	0.07703699457311014	0.09125497889542833	0.18245050829320492	0.05418618116786502	0.054787618112588116	0.05811931514178705	0.05313074899037651	0.06655887266310057	0.08875157943644574	0.08055982249530637	0.06179081621607531	0.0827164119128943	0.06598723382275998	0.0574140279196459	0.06622674038404376	0.061374175138220084	0.04086728324288517	0.07266643088391327	0.06625071195567753	0.06220236064074281	0.04410635773605974	0.06694919952778969	0.0	0.05626324237560193	0.0	0.06418903765502702	0.05703890809921616	0.0573803651359146	0.0517284175340471	0.04760821336480268	0.06457015796009126	0.03211517165005537	0.06021136000381688	0.12234857759519728	0.09080608750139484	0.14652950046208474	0.11712787586944891	0.00976264141872349	0.08472791946574718	0.06533248904138503	0.7306289216401576	0.0703457412927718	0.030952380952380953	0.07981163131690622	0.08026219181185146	0.1265828428749777	0.0	0.024372895225505932	0.1036490101658641	0.0875849130720415	0.09922150552141802	0.05015159621901195	0.10508574807806031	0.07578355044532527	0.05243084175668445	0.06801372234286973	0.040618869270554664	0.09411449973247726	0.06361448388618259	0.09987280936423455	0.03770496962830076	0.026466916354556804	0.0	0.0425409049794808	0.0	0.05893208549845381	0.07619909437268611	0.3028571428571429	0.15472542438834574	0.0	0.0	0.0	0.0	0.0	0.0	0.0	0.018850063793884018	0.38729649163036	0.09060602935434026	0.13133518387568038	0.12518118585534316	0.026110219368646336	0.05878915092398238	0.11522802534038488	0.2570447654717318	0.12192303528762191	0.05651941284574406	0.08158047781887548	0.08480666929987478	0.127646564243675	0.07044652026088438	0.06566279449685795	0.09331589481402215	0.13318315921768922	0.21582577762353045	0.17498803187744644	0.0815035440323294	0.2649664110338268	0.0	0.32680577849117176	0.15025860531478508	0.09187495222808224	0.09505417335473515	0.04034277957294492	0.0	0.1307606251426476	0.14392723381487427	0.19747293904597277	0.08452393376037583	0.02224806455487492	0.11908466065769437	0.03156768325307651	0.13746388443017657	0.0	0.12023236260796454	0.062133996986074094	0.06764189867219425	0.04125795137031092	0.1193151417870519	0.08697575832407294	0.03980738362760835	0.0	0.007572951393176112	0.0	0.0	0.06791236229438477	0.06567437421370005	0.047605486558523376	0.15345773140716962	0.16194043160335295	0.0	0.31692527198145176	0.07893861249777218	0.19447629238961503	0.08553586822771618	0.0	0.08837398847295802	0.08045257017578201	0.039109276669469284	0.07805719041674097	0.05134857127062442	0.05301220556798971	0.05126032935021699	0.05943319698303388	0.0	0.060521093660049714	0.047809286011533204	0.01065226907923537	0.0	0.06057160691992153	0.08303237025147138	0.04794944436636561	0.04827299209321681	0.04778106031254036	0.04110081722091606	0.0	0.1277199729489697	0.08607901679504393	0.053397055679755355	0.07011536331465368	0.08404795345104334	0.0781403053874964	0.07267735123897745	0.15419218040940888	0.0	0.10424469413233459	0.05964597548067128	0.22699304440877474	0.0	0.0	0.07495987158908507	0.0	0.10001783484929552	0.07377619076231105	0.0	0.046500316163237514	0.03244893463003179	0.05616701478203053	0.004527307898094415	0.10830555212577685	0.037388329523160985	0.0036918138041733546	0.031746031746031744	0.054217941858391294	0.11913679329409667	0.0	0.12339610209460397	0.11423220973782772	0.08118900469693156	0.06408051275695534	0.06049580881041555	0.0	0.06473541419498918	0.03284926178184605	0.0	0.06596796021779498	0.1819154628143392	0.0	0.19766108690667278	0.03730589572023734	0.0	0.2236490101658641	0.2138398430533262	0.0	0.0	0.06704281985180861	0.0	0.0763594233675237	0.0	0.0	0.11243598563020714	0.0	0.039572786763798	0.0828358533834956
giz3qso4_783dbpu6_TTCTTGAGTGCTATTG-1	0.08650538867232287	0.0	0.0	0.025557583353489156	0.0728752720680287	0.05353798822899947	0.060585960308909365	0.08546206867681552	0.10210667074628726	0.06953865272096516	0.06828567628909069	0.07951349867489768	0.06889075254521174	0.03162240381341505	0.0	0.05191947565543071	0.03793727228719203	0.07217773586084383	0.07119844434088725	0.06178962815373266	0.05740107474352711	0.07337470357263434	0.05499503172055339	0.05866024612092028	0.0289370429819868	0.05547532543260189	0.047643620764957394	0.060220347388064574	0.010524399728616107	0.046107252449791566	0.06544135087140382	0.1346323739843468	0.09508133032072057	0.12301511730191982	0.10837436779274189	0.058587479935794544	0.10467629748528624	0.04063243926458387	0.09352864695145179	0.08187324821692413	0.7139452307991634	0.07837639486232055	0.1003477795612627	0.06712574385616671	0.08543116561805564	0.1378856786160157	0.0242776886035313	0.05179240235420011	0.06165864098448368	0.10166541371206426	0.08834996339336557	0.05101955888472742	0.09061886927055467	0.06063484783961739	0.050225586742440674	0.0	0.030809702158016764	0.09197431781701444	0.058724503777943075	0.08928571428571429	0.056821480152610356	0.025967540574282147	0.0	0.05003838369739689	0.0	0.06745200460683226	0.11505991432090519	0.22730872124130552	0.048835060071015124	0.0	0.0	0.0	0.0	0.0	0.0	0.0	0.01024817878750463	0.4129022395475044	0.08280012422692393	0.12753957246048814	0.10593414076560144	0.024226859283039057	0.06316335350043215	0.1137122822516081	0.3210421496938351	0.12369909622375985	0.05557261497662084	0.07984739572428874	0.08576302807728185	0.3148360467782619	0.07281687741583244	0.06303993696995512	0.05320730039831163	0.11414838929226433	0.1767096149118621	0.05057587789698967	0.09164806518870473	0.17787289697402056	0.0	0.4680577849117175	0.08930800784733368	0.0	0.05742821473158552	0.04848878857759678	0.0	0.1171001283360834	0.07673678578468643	0.2906531670576614	0.08524616233246698	0.028242757777268212	0.12166934189406099	0.014044943820224719	0.05249866238630284	0.07169609416800428	0.1470610716196591	0.07461348281882248	0.10036238169163668	0.0800784733369003	0.11326912787586944	0.06654113676585587	0.0	0.0	0.0	0.059479222400570714	0.0	0.06793156905516456	0.07169551574045956	0.05767888888067006	0.14483012306046014	0.006242197253433208	0.06728196896736223	0.23113964686998395	0.09204437585169989	0.07062600321027288	0.09869571021854072	0.0	0.09407790594843049	0.09343286049232884	0.01679023669392851	0.10085607276618512	0.05533475880505193	0.05742570278098051	0.07855260289717218	0.02953968829285973	0.0	0.025865046630229392	0.049449101321760495	0.05209397344228805	0.0	0.016229712858926344	0.15278892455858747	0.03418620075794	0.0	0.05647554934410804	0.044308869988388844	0.0	0.1332208923037646	0.09541518183133617	0.06433710522279269	0.07724179362263336	0.08662553504547886	0.06709984771782525	0.07609898749790679	0.16009749717614885	0.0	0.1278461447000773	0.06710679540887911	0.2030497592295345	0.0	0.0	0.08132691278758694	0.0	0.04487248082753701	0.07561594607199366	0.0	0.0	0.07795927359707928	0.06287053018753457	0.00022636539490472076	0.121962930951695	0.04517080921575303	0.0	0.08957553058676654	0.04726235063313715	0.31674692348849653	0.08510790083823792	0.12053261795771159	0.0	0.07906564662070678	0.06802937006707717	0.0	0.19863563402889245	0.06955882010840486	0.03528769540005495	0.0	0.10250841909797627	0.2209737827715356	0.0	0.21019643812581212	0.0252914194335732	0.0	0.0	0.0	0.0	0.0	0.15026671206446487	0.0	0.08106699405366768	0.0	0.0	0.0	0.0	0.057445363625138905	0.07872892292957763
giz3qso4_783dbpu6_TTCTTGATCCTCCACA-1	0.126433157532676	0.0	0.1689406099518459	0.07687797298386802	0.040767348719786815	0.05344722158526332	0.05454226737126537	0.0680083357207612	0.09130943679380675	0.07682984594909205	0.056298006635270854	0.07441989515463697	0.05856421708888734	0.01754705968189114	0.0007926599686899312	0.041628767611913677	0.0	0.05795721449882562	0.06523959106416519	0.05892620419947181	0.04633377532742457	0.04776802194993651	0.06535198349002522	0.039332263242375605	0.004993757802746567	0.05309164976627804	0.05703288072380433	0.03787404246434117	0.011230439123407964	0.054369621417820514	0.0597725943151499	0.07566538504610101	0.07000575940674703	0.10786607539606968	0.09134637852417099	0.13964686998394862	0.13212199036918137	0.05456688456199937	0.08335865441566648	0.07511498569121494	0.7449778685733742	0.0559019990566794	0.0	0.03201287376602584	0.07384860263304863	0.17177189227751025	0.0371856607811664	0.04066345639379347	0.12445157838416265	0.09768982262226467	0.10572141524489409	0.08684382616966886	0.10672655421324848	0.07187444266095952	0.07680071725015546	0.09618229314197589	0.0	0.1478330658105939	0.08088135226685907	0.08280004787249022	0.05359721916232161	0.052184769038701624	0.00015853199373798624	0.04483913741363668	0.0	0.05412121047238168	0.11871905085086595	0.2637346174424826	0.02115861666423464	0.0	0.0	0.0682800345721694	0.0	0.0	0.0	0.0	0.04184330027026656	0.4134372850263701	0.08484569623343849	0.1422233290735715	0.11120677075733255	0.026110219368646336	0.07201876774910483	0.10797533269443382	0.41116758813388027	0.12427505999190958	0.07192872263707632	0.06275152953218414	0.08006689469128436	0.21738133455629444	0.06672144299992315	0.0627181532289951	0.049481798545468955	0.13710615683759012	0.2035920350527092	0.16549801469967051	0.08806024302987349	0.34665002080732416	0.0	0.25382557517388976	0.10250579632602104	0.0976840174271956	0.06321618066702336	0.04094967067833954	0.0	0.09880755948171678	0.03990312860803694	0.2775651314977158	0.08379093801920531	0.059062469289481445	0.1640696382269416	0.047552166934189406	0.06309256286784376	0.0	0.038217534204693114	0.07621534680600757	0.06989040716887748	0.0	0.07100053504547886	0.10557887805078817	0.053861244872480826	0.0	0.012429518047495576	0.21303727483502766	0.0	0.07337531382475203	0.057049151880612554	0.05053837410281256	0.2185326377742108	0.025860531478509006	0.09704387372926698	0.07205279115391475	0.07105216353152823	0.2736885016178756	0.09172873504692773	0.0	0.07464023042994924	0.06041011453453218	0.04369538077403246	0.09884115943505992	0.04860819073680303	0.07320326453100626	0.069897746864039	0.06650097516353407	0.0	0.041794501899750085	0.04694231417077859	0.04901989396371419	0.13830925628678437	0.0655988050650972	0.296482075976458	0.0440118055195982	0.0	0.05578944576668327	0.062036414174042966	0.0	0.12139394285062453	0.08490040246188221	0.06620070606678768	0.062149756413505675	0.0869793338683788	0.09318743054698111	0.06733098076695297	0.18183619681747024	0.0	0.1129144125398807	0.0523160180689662	0.21682718031032638	0.0	0.1403602639557696	0.09106474050294275	0.0	0.04925985375423578	0.061577439964749944	0.06741573033707865	0.05204533294420935	0.03392817801277814	0.05276734924142192	0.02928345063176524	0.10641917383490417	0.019180569742367495	0.010005350454788658	0.10914927768860354	0.05738362760834671	0.0	0.0	0.11312372431286288	0.11093276261815588	0.07133663270146784	0.05679039215508459	0.008382379168896023	0.0	0.05587808523507107	0.030389137130710165	0.0	0.037642023101375384	0.35513643659711075	0.0	0.0	0.022036058458227377	0.0	0.2366684501515962	0.1147226680934546	0.164258962011771	0.0	0.10493376785511617	0.0	0.05778491171749599	0.0	0.06877766428328226	0.0	0.0	0.10058855002675228	0.08070760817819121
giz3qso4_783dbpu6_TTCTTGATCTTGGTGA-1	0.1104486738515631	0.0	0.0	0.03463869771396322	0.052102001485660264	0.0726563097148972	0.05565999936478619	0.08593301335258974	0.09411377122879953	0.09736293534771244	0.06050600015287014	0.07475328662908837	0.06429062314069725	0.02338999951359502	0.0	0.03312377385411093	0.046243216387678664	0.07045470804754751	0.06066221946069717	0.055199203251989286	0.046921162211831485	0.0616787536460397	0.2308721241305511	0.045667201712145535	0.0	0.056121705225183664	0.061991556110692285	0.04970213626694855	0.012747320635656093	0.047300687225080795	0.05938810135429128	0.0	0.06185739163625086	0.08105939004815409	0.09926142741740891	0.16394279877425944	0.11821936864633494	0.05820364296182567	0.09430231610839185	0.08060631942705955	0.6799941631402305	0.07386859009612798	0.025896201177100054	0.04786410661700138	0.08301906734152695	0.2059702158016765	0.07393659711075441	0.03122147735498694	0.13517388978063136	0.09687709531259524	0.09483400032142411	0.05149515486594138	0.09573934837092732	0.08340157893012742	0.07532211183896577	0.03953041890913669	0.0	0.05762439807383628	0.050240211184501206	0.08432657017074521	0.04443849949467927	0.0	0.0	0.039682995816792764	0.0	0.04509345158745273	0.07967150362143198	0.2582343499197432	0.1632375115521183	0.0	0.039876624807226264	0.0	0.0	0.0	0.0	0.15184590690208669	0.01421300297704792	0.21898647099289154	0.08322381208003998	0.12760319621505314	0.12081813317768374	0.07912252541466025	0.07076923076923076	0.10633338723226364	0.29891207419297305	0.12638882630289788	0.06358666573615279	0.06034847744666992	0.0831505494720978	0.10914927768860354	0.07437920304913229	0.06207313102853547	0.054237758357608544	0.09807694817286486	0.08699550272583981	0.09039452563994255	0.09543018171675266	0.17478152309612985	0.0	0.4056714820759765	0.09840378098805065	0.12665290835435297	0.06554307116104868	0.037035544309475914	0.0847378277153558	0.1392203302315662	0.04702768156345921	0.24216981520352307	0.07199177719579848	0.03406274227186862	0.1026381857842532	0.026417870518994115	0.04856072766185126	0.0	0.02614079339601009	0.06889978614543092	0.07898178869143686	0.0	0.06741573033707865	0.11287401736839939	0.038808632067059035	0.019331425779886943	0.006008972301107133	0.11744248261102194	0.155912252541466	0.0921759888052023	0.06360562810001012	0.044215221427461884	0.26618512573568753	0.16972831579573153	0.03504547886570358	0.22977230842399382	0.08121968297865649	0.07755611607939056	0.0879730676527234	0.0	0.09643570998871692	0.0575848134083267	0.038523274478330656	0.09128045725156479	0.07524200442646481	0.0476843583347777	0.04891207419297307	0.06511158287164086	0.030560538822270483	0.037128092596731485	0.046644075857559	0.040799649788413835	0.0	0.05981362582486178	0.08172819689673622	0.03732250421009288	0.0	0.06704385066696186	0.06085975814168271	0.0	0.13313778371669205	0.08980456538491306	0.08297673699555659	0.06967230811110173	0.0895696227929374	0.10327406675721282	0.07552820424850616	0.19424132532746766	0.0	0.10410597863781385	0.06820256192364586	0.23020331728196897	0.0	0.0	0.06789727126805778	0.0	0.006741573033707865	0.08134121881643362	0.0	0.0	0.0	0.053628123244032225	0.024982508128575543	0.13799371664540203	0.0	0.0016051364365971107	0.08939718209381131	0.0	0.0	0.0	0.13395086499019082	0.0	0.07201930144576017	0.06522390796814716	0.13408239700374533	0.0	0.06054010514806802	0.03385608722687374	0.0	0.03462058980895729	0.0	0.0	0.27432546052128715	0.011599665746869383	0.11857202306640509	0.5107900838237917	0.04333868378812199	0.0	0.0	0.045332944209348705	0.0	0.06463542941201682	0.0	0.06683204436013425	0.0	0.19542536115569822	0.08500020578672264	0.08642950530060146
giz3qso4_783dbpu6_TTGAACGCAAGGAGTC-1	0.11267484521898648	0.0	0.19863563402889245	0.04465797400998263	0.05568628673243051	0.07453374608270275	0.04735702192220585	0.05562641528686418	0.0777196054100302	0.07271248880527605	0.05663918096952362	0.07531850661226425	0.062476318224705694	0.03103263777421081	0.002338346907635297	0.05283574103798823	0.03974623557288084	0.06677790776057772	0.061530230069555915	0.05854301591339295	0.05206225137832368	0.05777792502421678	0.06302071390353894	0.06132263242375602	0.008516140538612448	0.04627062087702605	0.05385599023750641	0.04342513930757285	0.009856971863226932	0.04126434080230153	0.05381765818802906	0.03296129008174997	0.07459965307242199	0.07511494409228174	0.08308512373284349	0.1195583442774454	0.13475869448903158	0.046269802498429755	0.08271214112870376	0.058460345276137464	0.823240429982003	0.06275381258742649	0.07667201712145533	0.02977058393474896	0.07146921242867688	0.11247101836989477	0.05885500267522739	0.02687816699713593	0.21898341359015516	0.11838727810851264	0.09615607190640871	0.04016408061351882	0.0883951451662865	0.0956785068227398	0.06197128107240467	0.09652849904006547	0.0	0.17945425361155698	0.046366258205118166	0.0723091671125379	0.04633039233171421	0.0	0.001684402433466104	0.03273219400119599	0.0	0.061194693074335046	0.0890078676821758	0.2572712680577849	0.08662872707816528	0.0	0.051899411449973246	0.05996625097748693	0.057655762808804266	0.0	0.0	0.16447298020331727	0.017135174438545224	0.48154093097913325	0.08181465331197853	0.12396270557289556	0.1290189211537526	0.0	0.07128122813516072	0.09828864323246346	0.1408209975625706	0.10619021203443145	0.07050038383697396	0.0794100542024333	0.08307323399975909	0.10731483604677826	0.05927755784250031	0.06392702433540456	0.0	0.12065124972770903	0.14055789336688213	0.09188702092309425	0.09354022739800834	0.19600499375780275	0.06741573033707865	0.3173354735152488	0.10736579275905118	0.10402812810517466	0.07496210094524701	0.03821077520846914	0.11028624933119315	0.1024817878750463	0.031877446425051394	0.05169362472733259	0.06205036716046561	0.033112763564494815	0.11360250236654731	0.14753879079721777	0.09281968967362225	0.0	0.04433233967744401	0.06406310591446145	0.06736522672826643	0.051364365971107544	0.07458533975387908	0.08617319010577437	0.0	0.0	0.01584557764333045	0.14704833244159088	0.0	0.06365943669314456	0.05065261087732998	0.03179452281093662	0.09584002140181916	0.12864871291837585	0.04487693953986089	0.08507223113964688	0.07272903174425378	0.156539020102423	0.08554569981775337	0.0	0.09619313755658869	0.052978202334190275	0.06354302020433641	0.08415925671142364	0.05247196934248636	0.04550649716023984	0.06225353229098547	0.07311137575726195	0.04349605010543543	0.06663009393773155	0.044264114301567486	0.03912641665450654	0.0	0.03607098270019618	0.09005484216158373	0.04883214612412562	0.0006539444741691932	0.04874737089721592	0.05944999100857183	0.0	0.11822821183455416	0.08230719854898358	0.07800552437476373	0.06071358170707668	0.07865737025147138	0.07670185619623822	0.07342988657852711	0.2677605374234588	0.0	0.06519628242474684	0.052515624818821674	0.05082932049224184	0.0	0.0	0.09882289994649546	0.0	0.11367932940966649	0.07023401801987393	0.0	0.0	0.09183898278412489	0.04758233320125098	0.03298761163929703	0.12992687711788836	0.02529305900092417	0.014339218833600856	0.040841804886748705	0.14125200642054575	0.2056358123773854	0.04769038701622971	0.10534574837009295	0.11967183877296236	0.07504214253251384	0.05599664059957338	0.11892277510255038	0.0	0.06388922813873962	0.040761066041964916	0.0	0.14062254115129197	0.0	0.0	0.0	0.031552653885692644	0.04738124962844064	0.0	0.0046816479400749065	0.0	0.0	0.02941128783825413	0.0	0.03828409394126666	0.0	0.0	0.0	0.0	0.03066222167345763	0.061382776591128355
giz3qso4_783dbpu6_TTGAACGCACGCTGTG-1	0.11062065275548422	0.12995660186671423	0.20157838416265383	0.10685517858059031	0.07400769842135611	0.08437953833218681	0.05746180776964215	0.07933586335278596	0.08531344680182838	0.06955974770400287	0.06438271613120146	0.09949711612694782	0.07349679623283822	0.04129578286881658	0.013078889483383866	0.045498929909042266	0.029554893118296007	0.05622209526227809	0.07138614174677965	0.07183583823840929	0.061722148556540346	0.06039320208266565	0.04433233967744401	0.06915355805243446	0.0	0.06060351207696966	0.057189128840249515	0.0504231426744444	0.02655921629627178	0.04704233193154751	0.07541577965600696	0.11952667139497555	0.10853584975105049	0.11915190757316067	0.09916748449464907	0.04287659905637434	0.1130187265917603	0.03413435069517141	0.09272277598328368	0.06326790070733994	0.9488301960212072	0.059219778164303086	0.0666131621187801	0.06715433407259465	0.08130067310283418	0.0769573747101837	0.12356206527554842	0.023006955591225255	0.03670411985018727	0.13141800597354572	0.11473385620966904	0.0650971999286606	0.09618240357447927	0.10272145241189039	0.08271875406706868	0.0	0.013331549848403781	0.13584804708400214	0.06999960850330815	0.0823576966761473	0.04613455869239082	0.03540217585161405	0.0	0.044686560505980605	0.0	0.0940183729176302	0.13846905174859325	0.23069020866773676	0.10666861228658982	0.0	0.0	0.06819771988311314	0.0	0.0	0.0	0.0	0.032980752081875675	0.5235037835358862	0.0778248770585368	0.13687893369011112	0.1205165620895958	0.09466024612092028	0.10732189159155452	0.12238343699017856	0.26217228464419473	0.12615574743988767	0.09517993812082723	0.07329657803521995	0.08461226010493614	0.24382786822594207	0.06389485523410433	0.0621461578992235	0.03941501694310683	0.12082792515787857	0.07104536318019464	0.11855481400129537	0.09952876255829751	0.015040722905891445	0.0	0.24077046548956663	0.07660067772427323	0.09309791332263243	0.05493133583021224	0.04751098712386186	0.03571428571428571	0.16253409511836478	0.043085241192869814	0.27180310326377743	0.10059931719583161	0.0909358928161955	0.07668436432481376	0.0	0.06392723381487427	0.1004356798899335	0.00626767560956967	0.06885724430307463	0.08346709470304976	0.012603293502169906	0.11599785981808454	0.10165864098448368	0.04679864455145354	0.0	0.0	0.17397895487783127	0.0	0.10485245091986665	0.06646797680505545	0.08186935520855679	0.18639646869983947	0.09708102966529933	0.05714954521134297	0.15819511325129304	0.0893904840625788	0.21292262223241357	0.09330696397394939	0.016739279981655582	0.08393421990091955	0.08777355831343225	0.01865015669189024	0.09623599752010667	0.06252134752487172	0.11986274701894262	0.10925331430949409	0.10086470253197329	0.06876908066597426	0.04121882005540091	0.042397400075302696	0.03722943722943723	0.0	0.028736400927412163	0.1477059925093633	0.023800894043735654	0.0	0.04868221988524197	0.08532088298044753	0.0	0.16334639713411173	0.10732015405271712	0.06106040458134201	0.07594454300545371	0.08618378812199037	0.0672747664320698	0.08132180739179624	0.25957632324673524	0.0	0.11322156827774806	0.0667034406902915	0.10125735687533441	0.0	0.15123952202603888	0.1245585874799358	0.0077046548956661316	0.1465311218120207	0.08663301888681928	0.08972712680577849	0.0	0.04377930947659963	0.07061234723779973	0.031197267152323332	0.14740502942750133	0.008171603677221655	0.0	0.0	0.0	0.11699661137863385	0.007276618512573569	0.12359055149317322	0.0	0.09630084057587765	0.0752106678596871	0.026680934546103086	0.0	0.07472607997766767	0.03440197822220294	0.0	0.09322380637648318	0.37372926698769393	0.0	0.18619582664526485	0.027158066862649616	0.0	0.0	0.1451310861423221	0.10888175494917068	0.0	0.09214131686041799	0.08707865168539326	0.06422343056782566	0.0	0.05807675470596819	0.0	0.0	0.05495534428118698	0.07935875993028961
giz3qso4_783dbpu6_TTGAACGCAGACGATG-1	0.10810784988152565	0.09642708519113014	0.21107544141252008	0.09744424166465109	0.07417392614294545	0.08948635634028893	0.07017768884784431	0.09194279068733067	0.09853416965555536	0.0799288907299056	0.07258079694825258	0.0962574047129632	0.06833224707666843	0.04188554890802082	0.04109941937657294	0.06562332798287855	0.1459145455935183	0.07958474022080954	0.07450724037349626	0.06985637677601271	0.08254821225021518	0.07257078309112046	0.13104792478789268	0.08895666131621188	0.0495808810415552	0.07005130990026368	0.06054127685775301	0.074679625207167	0.06361525265730061	0.058731658857669566	0.07351667644933567	0.11115258750482163	0.11173589882528549	0.18097233180074543	0.09199301102804076	0.10990320540882338	0.10790369181380417	0.01803646063538589	0.09805809316837198	0.0837478708626013	0.8635147623911669	0.07195460626929132	0.0	0.06883298820857787	0.08658510152195054	0.16916354556803995	0.036115569823434994	0.058055581783275106	0.1143713215623328	0.11907809632173165	0.10349922388644073	0.05362344688187385	0.0869101592933645	0.08019494582209556	0.08533975387907972	0.06905234003713845	0.03843410023185304	0.0449438202247191	0.06709134736382906	0.10165277425774173	0.050958710575366224	0.044515783841626536	0.025999246973029744	0.06358283420842689	0.0	0.07530991829220739	0.11982505090113868	0.26544676297485287	0.03550756359745124	0.0	0.0	0.09211013705395728	0.02204756369808675	0.0	0.0	0.0	0.07465942297402972	0.4978216005503325	0.09155477282015978	0.14042247384912201	0.14320249039350164	0.15509898341359016	0.08519899576079351	0.1067461741619045	0.3047827120860829	0.12874447667838795	0.07984506943959802	0.12601251541163608	0.09866798887329507	0.31216081938393336	0.0738174679899683	0.07186833284309319	0.04032657590710025	0.12981729150542523	0.21346868537879773	0.14392723381487427	0.09371906653331008	0.3567564354081208	0.0	0.4080791867308721	0.07735865881933297	0.12734082397003746	0.08298778312823257	0.05775161740276308	0.0	0.13286713286713286	0.08422742248880628	0.2746018026916903	0.1350559147372728	0.06581059390048154	0.15334403424291065	0.08580791867308721	0.12186195826645264	0.16380035160131468	0.252923641366659	0.09387839250739982	0.1042753134700444	0.05115629272932644	0.08223649010165864	0.0473618142157468	0.08278937042981986	0.0	0.05914310408692431	0.06331371499910826	0.0	0.12218243678917837	0.07072751724437118	0.09031296462042591	0.29825441412520065	0.0	0.050060192616372394	0.1905356399738422	0.08799980724384261	0.31544752732553694	0.1134436127264241	0.0	0.12111156391298442	0.07329253067811577	0.10086881194425336	0.09106176802806017	0.05371777634309249	0.05184414853666317	0.07984562947109763	0.078021712490723	0.0	0.03576000162545462	0.06842439014723659	0.07146261977722652	0.07517388978063136	0.06824059211699661	0.06467362225789192	0.046147056140324924	0.03394566315914631	0.06326509197247283	0.05944555079712896	0.0	0.1329992694049045	0.10551058986240246	0.07483390038491872	0.07467169797152057	0.09622157570893526	0.07853335802774004	0.08096034536981445	0.1458296177397301	0.07565543071161049	0.14999108257535224	0.05900574304233817	0.22766185125735688	0.0	0.0	0.04579989299090423	0.0	0.03467094703049759	0.09329533652071656	0.037827715355805244	0.0	0.15078840524974035	0.07372411801446638	0.09612297814545005	0.1390569480457121	0.0838400051883198	0.0	0.05863206705903335	0.04066345639379347	0.0	0.0	0.1382349444147197	0.0	0.08429691280180428	0.07641048971271786	0.14282147315855181	0.0	0.08763187126340521	0.030586164013130305	0.0	0.023762313914329775	0.22993579454253613	0.43365436062065277	0.17228464419475656	0.03994204675936781	0.04372510552285833	0.0	0.0	0.0	0.0	0.08004604633818117	0.0	0.06697331547083311	0.0	0.0	0.0	0.1668004280363831	0.0799327077416965	0.08982444610154068
giz3qso4_783dbpu6_TTGAACGCAGATTCGT-1	0.1501375831231369	0.17989417989417988	0.0	0.021475113055842623	0.06473530832645047	0.08118359703431935	0.05863512097158395	0.07634536466161972	0.09586501312520793	0.08755952141236664	0.0639784497289206	0.08085589613494039	0.0671529390241354	0.0075635974512379	0.0	0.057506242197253435	0.06438380595683967	0.07211324827017077	0.07220381205520748	0.067352801189095	0.09231860795124107	0.06436344688287553	0.09921271879538332	0.06969502407704654	0.0	0.05576327281232078	0.05830929337832537	0.05186352425322006	0.025422934145278638	0.0487674785690117	0.07029050471109329	0.21987880597757786	0.13593222302876637	0.16927841408892638	0.10041687768059215	0.11705335862639234	0.0944804708400214	0.029140592892424842	0.09136589624521377	0.0754409216526524	0.7423999221752031	0.06902770243020018	0.03734617442482611	0.048970956424425845	0.08262010208823954	0.06456215444979489	0.029293739967897272	0.06167500708148428	0.14651685393258426	0.07838754901761587	0.09224276646951332	0.017799179596932405	0.0877155435404992	0.08561455614883727	0.11625670614434659	0.0779278003336166	0.0	0.0960406634563938	0.06423901432318611	0.08852949320867712	0.05106012442430156	0.0	0.0	0.05011569845329436	0.0	0.08828250401284109	0.1596482345294652	0.17966827180310327	0.007977041684906854	0.0	0.0	0.0	0.021235770557738787	0.0	0.0	0.0	0.05550753865360607	0.36528319192845676	0.0868295661254216	0.1311643086491344	0.1255654457901649	0.13395398608881756	0.0722130304152776	0.1043621324520201	0.3752303668034005	0.12487536755241814	0.05604019819945565	0.0998185497941238	0.09136447802251674	0.10555682947336238	0.07141630138662222	0.060036816016800255	0.06610784138874026	0.13157501126807786	0.1727473862305323	0.13975951113739404	0.0910651820810546	0.2750728256346234	0.0	0.30599250936329586	0.09122525414660246	0.08453718566078117	0.0537163367219547	0.03868857783042563	0.0	0.1180242977995787	0.09557601869843148	0.07280734247026382	0.1116596845716406	0.07923040805407235	0.11871424455694118	0.017990904226859283	0.06765115034777956	0.0	0.32538408621875714	0.08900080665878006	0.09744122368048343	0.07796801617026336	0.14644194756554307	0.08957896036547722	0.05261280542179419	0.0	0.0011935629913158003	0.1378633850543963	0.0	0.08356587232991727	0.06497852587740229	0.0659683953320364	0.28434323167469233	0.0715771951727008	0.07146201177100053	0.27061411331074253	0.08006866386324171	0.149150296822849	0.09915158552500174	0.0	0.1058045503816011	0.07372317703915401	0.04234502789879997	0.0993252482016527	0.056454208201793095	0.06233907816436698	0.05080950399302459	0.06249676383782944	0.0	0.04262077466458067	0.049886055129500825	0.04765796001751058	0.0	0.04086409844836811	0.12566880684858214	0.03403333062112123	0.015397419891801914	0.06006750336709655	0.06193206920513555	0.0	0.12192409958907421	0.09696626689683717	0.06935421339256274	0.058791172688274995	0.08606306848582129	0.07497942132773594	0.07474912085084484	0.17799179596932405	0.0	0.10541386758615223	0.05729127842739698	0.36851257356875333	0.0	0.0	0.003959336543606207	0.0	0.06698769395398609	0.09067304143312074	0.0	0.0	0.0784628458124823	0.05716613945658184	0.10740009054615796	0.09055301751930965	0.05371532337824473	0.0	0.09265204209024434	0.04989299090422686	0.13162118780096307	0.06659532726948457	0.13268756316509125	0.0	0.08133876056169823	0.06789863155317355	0.06905653647226681	0.0	0.06909429013422663	0.048170361372608564	0.0	0.060113933213734934	0.3717228464419476	0.0	0.0	0.03239730433266603	0.0	0.13572320313893346	0.06786160156946673	0.30564472980203317	0.0	0.11261896655155082	0.0	0.07268461488477167	0.0	0.0	0.0	0.0	0.05663765073877433	0.0790856199154881
giz3qso4_783dbpu6_TTGAACGTCTAACGCA-1	0.07226935718107468	0.0	0.0	0.06143494799797709	0.10513903390526058	0.07946858518688374	0.0754652330379589	0.09955639627901379	0.1089145376146685	0.09530905109013119	0.07230138921841386	0.0977514106580765	0.07373494469948147	0.03715526046986721	0.011037790064007293	0.06376404494382022	0.021529210935310454	0.0834479499495687	0.08032226422041572	0.07241992709082094	0.10421173843254937	0.06668753659562326	0.07708476649086601	0.08797003745318352	0.0	0.0644101043498877	0.05568274863155396	0.05191083010348563	0.013332009509468098	0.04606724904950254	0.07070549753551368	0.17856831784190028	0.1405090770295093	0.16585049559721052	0.11484641524297837	0.08677464857240139	0.10043017656500802	0.022402121571637935	0.11053230419647399	0.0932972054918246	0.7199766525609222	0.07664883803160434	0.0	0.05696804839098346	0.09434106415468672	0.2128589263420724	0.11112225789192082	0.049293425235262645	0.07021936864633493	0.0989427772246717	0.11131128469776544	0.06889007787884192	0.125707527245079	0.09223528897915506	0.0799639928853412	0.06489786926006358	0.0	0.15944355270197966	0.09732048478476071	0.11091046905653647	0.06782837979136723	0.0663813090779383	0.0	0.04896008232311	0.0	0.09324754468536606	0.12306764195762009	0.2618512573568753	0.0	0.0	0.0	0.0	0.017877898931754028	0.0	0.0	0.0	0.0393738595985787	0.2729496292899182	0.0958974264048029	0.16350759576738427	0.14004085801838612	0.0850936329588015	0.0813697164258962	0.13425237582540953	0.38917127400273466	0.13951375605551836	0.09009467978691232	0.09979761323190732	0.10171970900249035	0.17503630665749445	0.07864738640045871	0.0731575044128887	0.07694746646057507	0.1360471080942443	0.1726027793443524	0.14206865478302497	0.09887449098923065	0.2404732180013079	0.024709373023979766	0.38041733547351525	0.11169074371321562	0.17297255981044102	0.07843989655787409	0.04743797327576337	0.0	0.15426521044498573	0.0439863704204331	0.3851092727497222	0.10134722132495813	0.08109214793461526	0.11747129275219163	0.049424826110219366	0.11182450508293205	0.029274631200794925	0.17878162500955438	0.08068060402871247	0.09461594933243744	0.05079959574341597	0.1852327447833066	0.12585915956702473	0.0	0.0	0.0	0.024968789013732832	0.0	0.09246957786283629	0.06457478345118794	0.04927966112142573	0.33550695559122523	0.0	0.0594234884965222	0.06812912430889959	0.09180269494443638	0.14387627710260134	0.11349846264978945	0.024841397233050524	0.1158415045589756	0.09072283339205783	0.04563173584040358	0.09724451578384162	0.06301690625252962	0.07818446258072781	0.0548768404573648	0.09621325877215692	0.0	0.04950186588644845	0.04549273725303688	0.00893039544724938	0.11200285357588728	0.06443953986088817	0.18816880684858214	0.03273640010552971	0.02591998097616075	0.061750475083485544	0.07335895335335868	0.0	0.1516970719160875	0.11071781903348576	0.0754281269664129	0.07209409291017807	0.10176732209737828	0.11555027369634112	0.07590294029954378	0.22432277113925053	0.0	0.12897568515546043	0.06119644782809635	0.0	0.0	0.0	0.21813804173354734	0.0	0.14089530943463527	0.08411944961845821	0.0	0.0	0.04743020803827149	0.06209460230897869	0.03280240358892044	0.0947099093166509	0.031697391247953045	0.04633493846976993	0.10812377385411093	0.03294988407347958	0.10772248974496165	0.026359907258783663	0.150415898777322	0.0	0.0856314460776996	0.07285737460942183	0.057035848047084	0.0	0.06830844208714262	0.04903800268968808	0.0	0.07862021212979574	0.3245050829320492	0.0	0.04800122296109455	0.05451452137476629	0.03531300160513644	0.30051721062957015	0.22748350276440163	0.1348314606741573	0.0	0.10749550075392772	0.10420010700909578	0.07964573629585388	0.0	0.052774940415389854	0.0	0.0	0.062039552208091535	0.09935766456159273
giz3qso4_783dbpu6_TTGACCCGTAACCCGC-1	0.10730528166322709	0.0	0.23809523809523808	0.048659821016293237	0.06735858955778232	0.09835760146755332	0.045976653449333146	0.0669107729902763	0.06318110034814381	0.057188499015247835	0.06444006452356874	0.056909851092501046	0.07251206809469003	0.030698234349919744	0.0	0.052028714107365794	0.08186195826645265	0.05306321093790147	0.06506052342406093	0.06273740611960851	0.047793518970851656	0.05982660379544224	0.0777344645723458	0.044800428036383094	0.0	0.06258149831957273	0.05340625530293125	0.07778876143496588	0.04007876751998147	0.05103183770620503	0.0748602927792222	0.047295531748105565	0.08805417250275191	0.09635806331673785	0.08364639693126144	0.04742448562673282	0.07015088282504013	0.012903125751196098	0.07784939240411566	0.05860515116261947	0.9655138868622015	0.04608351059433548	0.05117710005350455	0.10290027324078271	0.0766004743158643	0.1291466024612092	0.025080256821829856	0.029565983696849527	0.11608346709470305	0.062390366472289384	0.07057706209106884	0.06918732536710065	0.059260510827630876	0.01787124694714697	0.032883605917313784	0.03890095363988292	0.0	0.03884430176565008	0.03786518718202545	0.06206175551237645	0.03923491993551478	0.02769752095594792	0.02433466103878089	0.058293957543935994	0.0	0.048262915907174145	0.09164359507470887	0.10733012306046014	0.047375845128654115	0.0	0.0972523840997073	0.040293040293040296	0.015793066548587663	0.0	0.0	0.0	0.048154093097913325	0.1537873576396851	0.06737018830016257	0.11641511045992703	0.02960747118050489	0.03360085607276619	0.052296168251224434	0.0927725478287276	0.2097824148385946	0.09140420691809142	0.02773629236745993	0.05406518249703399	0.0627885673947207	0.08637162730260643	0.05029785750737591	0.05556792066314217	0.02366090006539445	0.07432112967876191	0.08222347548190245	0.0993213370504914	0.06882878029501834	0.0	0.0	0.3280363830925629	0.07820581416087034	0.0	0.05210562689495274	0.04969030446190546	0.05811931514178705	0.12058353631387339	0.034580834107741265	0.1989957607935136	0.09996571070770117	0.013801989495637742	0.018726591760299626	0.0	0.04389513108614232	0.03225559886876099	0.0	0.09724737917707714	0.07252903774522612	0.07746269544022354	0.0593900481540931	0.042608140922747666	0.0403780988050651	0.0	0.12223731324854921	0.26529338327091134	0.0	0.140812994745579	0.0524946133934898	0.11788013501884988	0.28223649010165863	0.050888769989893584	0.0196294810058855	0.36240413768503654	0.09242841674543367	0.08051160539122015	0.08151785261515121	0.0	0.08594410576712493	0.042355592095246794	0.04226859283039058	0.06864718421700765	0.021064207431801443	0.031077852885100867	0.041475932861700655	0.07281796372046463	0.0	0.035143683415621976	0.036994431563719954	0.05068339899800574	0.0	0.03233681112894596	0.029059657570893526	0.02663145722225099	0.0	0.052312226711684284	0.023986022214377848	0.0	0.139769631687729	0.09176029962546817	0.035663257110488705	0.05541757014258493	0.06367074638844301	0.040640819854303	0.05963714931036314	0.07661058597388186	0.0	0.05841903969244793	0.035685711304036694	0.30136436597110755	0.0	0.13804173354735153	0.039218833600856075	0.0	0.11596219011949349	0.06635994540819393	0.0	0.0	0.058288483932899	0.0833406090563723	0.0	0.10296195689454117	0.030400311299187705	0.0	0.006911004102015338	0.04583556268949528	0.09684323167469235	0.013982521847690388	0.08491493767710996	0.05600142678794364	0.09155154184562729	0.07597620609427884	0.0	0.0	0.051692226719705955	0.027554842161583736	0.0	0.06801372234286973	0.0	0.0	0.0	0.028567821523256442	0.0	0.0	0.03366327804530052	0.0	0.0	0.09150899038539488	0.04373996789727127	0.039185514231241954	0.0	0.0	0.18298555377207062	0.0	0.03806025435238918	0.04532368847152533
giz3qso4_783dbpu6_TTGACCCGTAGCTGCC-1	0.13878697546434304	0.17109565424172166	0.1543606206527555	0.07601310494953716	0.11616720430945368	0.0811310479247879	0.06529326111440933	0.08351418917062718	0.08816918121852763	0.07633507271057108	0.061739034770886984	0.08274143467256614	0.06322920646486344	0.01607568461501046	0.0	0.06512172284644195	0.04741522076995592	0.066152176607328	0.07877969358578275	0.06643102212003868	0.059064368297392235	0.06097670366008069	0.13051287930902697	0.060868913857677905	0.0655876582842875	0.05972164819638412	0.06123396138585124	0.03659515327095486	0.016310613206246244	0.048191596285684285	0.06364477912096149	0.06301093732502146	0.07967747322216656	0.11228700202229054	0.11165712454542594	0.06751301133323605	0.10360620652755484	0.015989330107551894	0.0939728668089051	0.06546060543586572	0.6768325307651151	0.05882020296928491	0.04713750668806849	0.019008409607946447	0.08386972130769801	0.2020242553950419	0.03952648475120385	0.022283070531583418	0.06140181915462814	0.12528191478554157	0.10419167458653021	0.08781879793115749	0.10770090019055129	0.08242976163177952	0.06380778852688965	0.08268026311648255	0.0	0.23723916532905298	0.08070983943042824	0.10796419888672994	0.03858097546134559	0.07879436418762262	0.0	0.04114308156090966	0.0	0.09328835323883886	0.10161195916417996	0.26743713215623327	0.06410817646772703	0.0	0.08431687281654235	0.054080750709964195	0.05125366690651464	0.0	0.0	0.0	0.028480882413466684	0.3129251700680272	0.09554249233645047	0.15713188961945118	0.1153703973928693	0.10414125200642055	0.08969996295838993	0.12547145131414794	0.41017180904821354	0.1399478006937463	0.08133156535696838	0.09433782306278643	0.08855478893716437	0.12909883054345334	0.07122266758593462	0.06812417826586495	0.0	0.14873461242329425	0.2564458519514699	0.14215313564810902	0.09830411926141645	0.18554188217109566	0.0	0.4886570358480471	0.09724451578384162	0.13590155163188872	0.06274522917781344	0.041290791376655665	0.10393258426966293	0.16168849876715044	0.23257582157641293	0.25208873523480263	0.0757785077366251	0.06890621417106169	0.06062476848993703	0.025548421615837345	0.09776350989834136	0.06909730184208515	0.2777650385997095	0.07701873313665912	0.0721989344470477	0.0	0.06324237560192617	0.060902580565501914	0.0	0.0	0.005638556200353953	0.13857677902621723	0.0	0.06118176455255107	0.06333405636776424	0.04642937276396604	0.3362426431246656	0.18132096783782178	0.11861289459604066	0.0	0.08193608110178537	0.2103493082626309	0.0853314746453642	0.0	0.0875935983055969	0.07905623197483981	0.031975336951259904	0.10168411934062015	0.047879660177019105	0.06797087142078438	0.04908051443631968	0.0578625796095894	0.035470367922449876	0.03159477416339883	0.047173176386659535	0.05631596867551924	0.13884430176565007	0.119348582129481	0.17970840021401818	0.03663705424177645	0.0	0.055918594675374994	0.06631011768780429	0.0	0.1549736143815879	0.0927723431963415	0.05595995975685021	0.07198332910929008	0.08552334135901551	0.08668148331069679	0.08308929541453772	0.1719675802072806	0.0	0.14142044666389236	0.05265725450440377	0.4110486891385768	0.0	0.0	0.21524879614767256	0.0	0.11385767790262172	0.07212527503340457	0.0	0.0449438202247191	0.13275422528561986	0.05269257719542144	0.09211013705395728	0.10582239233924627	0.039301522447589866	0.08459069020866773	0.029739611200285357	0.0	0.21294810058855002	0.0	0.14235058359590194	0.19564829677189227	0.08649443794396572	0.056287842376206494	0.0025325485999643303	0.0	0.06882385953893037	0.06648663109337266	0.0	0.13247096591445567	0.23100588550026752	0.0	0.06412902239547505	0.04386471164655737	0.07246893763747696	0.0	0.07619939361512396	0.12667201712145532	0.0	0.09150899038539488	0.0	0.07126059203404382	0.0	0.06654020137166204	0.0	0.0	0.07184528954191875	0.06182724350467428
giz3qso4_783dbpu6_TTGAGTGGTATCGTAC-1	0.10311090728426202	0.0	0.0	0.0359799761061882	0.08923311879568016	0.07005274019720248	0.05905350699101661	0.07642254726126048	0.08568255533187795	0.07211224065156649	0.05820110729230316	0.07617737603982445	0.06331141500012026	0.027129237803395108	0.0	0.04592027822364901	0.029554893118296007	0.06371575482221073	0.06678575743454322	0.06499635572281512	0.0738711703538279	0.05888790774680043	0.20503707100817856	0.06321455323702514	0.0	0.058295527724647016	0.053590322075123355	0.05329574965091545	0.030464496698714236	0.04272279810450555	0.06144684214471147	0.08446252815210223	0.09901749292001923	0.1172475084110963	0.09535874274803555	0.08942555571769055	0.09523809523809523	0.013709571110645854	0.0889020448425359	0.06816528487490243	0.7392869302981663	0.06136306719636791	0.05401284109149278	0.03505160534065243	0.07815764704963425	0.14818530408418049	0.09838148742643124	0.03723916532905297	0.1128517924023542	0.10415777746171716	0.10049662008662578	0.04160275845669104	0.09921526663099697	0.07206735021456416	0.05521452431564791	0.18084537185660782	0.0	0.17207062600321027	0.08486716144391437	0.08716958594989346	0.04691789324968439	0.0	0.0	0.04251216852153661	0.0	0.07046276899638164	0.09226841328492788	0.3034991974317817	0.07539277202198551	0.0	0.04783936046328644	0.05239329958431082	0.028043763030202395	0.0	0.0	0.14756554307116104	0.04100643426486123	0.2628602002598792	0.0883036590235376	0.13916575321133326	0.10662969988812686	0.11075441412520064	0.0757476231633535	0.11862891638172537	0.32489150466678557	0.1313187032320787	0.06784609300486194	0.0829483332170191	0.09232531885629126	0.2513185049300619	0.06722335040929098	0.06621762414786225	0.0	0.1454440325363866	0.1505502292019146	0.09715299484666723	0.10334914918937298	0.2462992687711789	0.10379882289994649	0.38849652220438735	0.09278580345996076	0.13620729190552625	0.06969524701266275	0.04421076118981031	0.10165864098448368	0.1330317622452454	0.0	0.07046137383216035	0.08699955440484887	0.0414605649643485	0.10591431040869242	0.024210807918673086	0.0	0.0	0.024459221891003594	0.06243342610727416	0.07394313879196832	0.0	0.0	0.11869778161912993	0.0	0.0	0.03856443182285879	0.13554485464597824	0.0	0.08119520928509692	0.056723786386707734	0.046688265737610736	0.4717094703049759	0.18250995779085666	0.08711209202782237	0.1007668985197075	0.07580724457831924	0.12272924150933781	0.08734125862980752	0.0	0.08373738969884979	0.056938843866769326	0.042650768172437514	0.09334208090227351	0.048140272734990594	0.06583068950532157	0.06377940273071359	0.05806969398850515	0.0	0.006237682101712823	0.0387779164932723	0.020808405078068	0.12885678616015694	0.05397271268057785	0.20515650080256823	0.03421085723162045	0.0	0.05089793084998432	0.07091905716550222	0.0	0.14074900935107404	0.09540172156771691	0.06628041938869544	0.0662386302835741	0.09191412520064206	0.07950055562415113	0.06916279677665732	0.1792402354200107	0.0	0.0905019519251729	0.055286928491088926	0.3491171749598716	0.0	0.0	0.12097378277153559	0.0	0.10080256821829855	0.05880350097137936	0.0	0.0	0.032543354420419855	0.054500314535103685	0.07595587932666584	0.12923406181833147	0.025974025974025976	0.05040128410914928	0.09800249687890138	0.05127519172462993	0.08435883716782593	0.035919386481184236	0.1253046786754652	0.0	0.08446870552641793	0.06189801086011332	0.04009274121633672	0.20224719101123595	0.06618134552306511	0.04378877272135699	0.0	0.14531205740723255	0.3769395398608882	0.0	0.0	0.01320179630998972	0.07208251590274062	0.0	0.0	0.0	0.0	0.0652431214228967	0.0	0.07183849645307706	0.0	0.0	0.0	0.0	0.0646376095814298	0.06858342145434068
giz3qso4_783dbpu6_TTGATGGCAGAACGCA-1	0.11480547275089811	0.0	0.0	0.04813210492754898	0.045281470284197455	0.07141423985324467	0.061083137272147585	0.05810018301433372	0.10113776085490717	0.08278246661718934	0.06289413212839855	0.07207437941716105	0.062172521215519236	0.030303030303030304	0.0	0.05771357232031389	0.0358735254401386	0.07942956695575244	0.05630131114908208	0.06246028151487299	0.07356293763230744	0.06542226898047918	0.03538943667354582	0.0861294810058855	0.0	0.055838163160036265	0.059589878831208455	0.056267862036565794	0.03468418526914994	0.052292778219481986	0.06816427486087683	0.10952256523199821	0.1161185006458033	0.11107634826926391	0.10511259321569963	0.1044311493749696	0.09846976993044408	0.04633959103915137	0.09289754649721357	0.07079731593699226	0.7271754462765698	0.07000209419658976	0.022926698769395397	0.05266317866026246	0.08431616208363113	0.1874442660959515	0.03501203852327448	0.0840587920561483	0.12689138576779027	0.11457423248064694	0.10327568201764394	0.08079186730872125	0.11098063510837018	0.07189628125193362	0.07235405550012292	0.0	0.04588014981273408	0.15307651150347779	0.08758153850742818	0.09852815559497996	0.04251513339418164	0.05070447654717317	0.02950676733448269	0.04871787503472322	0.0	0.07185479409817631	0.10917441405338246	0.2567362225789192	0.1352692251568656	0.0	0.03455764328203191	0.033296291723258015	0.05239755724064132	0.0	0.0	0.0	0.017423275850242143	0.2664526484751204	0.08768810697618798	0.14813367290240056	0.10092903351330318	0.10264312466559658	0.08951722434868502	0.11720848237702171	0.37913917127400276	0.13113741967195963	0.09038081280387093	0.09798776374252681	0.08767182383277447	0.10662692043109379	0.07270223760783978	0.06570352661596682	0.017815032796306203	0.1363914244155406	0.1970991858632308	0.11970938582411084	0.10502714601442635	0.36490101658640983	0.05749306872902379	0.38309256286784377	0.09532726948457286	0.1925399373232439	0.07227294007490637	0.05069380679017105	0.0	0.1312732211608616	0.13592971192025005	0.1922459562909001	0.09441067970653666	0.038736200740328235	0.16853932584269662	0.12299357945425361	0.04960941680042804	0.0	0.34594511962088204	0.08550255823732784	0.09754442670718666	0.07850306164912907	0.15532370251471375	0.061345022019179324	0.0	0.0	0.0033337449067786145	0.06911004102015338	0.0	0.07066441673183246	0.06410249736092433	0.043722091953852946	0.30293606206527557	0.012841091492776886	0.03287185660781167	0.0	0.08730879113380532	0.2075212107314836	0.10368653579267971	0.0	0.108617004466105	0.05381339527680991	0.046854696934953755	0.08297875954376757	0.057316993715683544	0.0672951567080385	0.08883241186611973	0.05040646196862217	0.0	0.016803137127415324	0.04855834968194519	0.03117855926844691	0.09167112537899055	0.11546950240770465	0.1276083467094703	0.027925922090474464	0.021857598636624852	0.052902045165218355	0.050050063384018344	0.0	0.13507263853468154	0.0966610974825942	0.061059196803737344	0.05448264856898801	0.08804307116104869	0.08229411038399802	0.09232189316244553	0.17026336127459724	0.0	0.086360303588768	0.052609216365434405	0.40676832530765117	0.0	0.1296593543784555	0.006741573033707865	0.0	0.0663813090779383	0.06033424605797375	0.0	0.0	0.08648852799546786	0.05997031505000101	0.0352718442606083	0.09080682114389979	0.04697050764466495	0.08475120385232744	0.0955502051007669	0.07869627251649723	0.07321205635812378	0.08546459782414839	0.1096979470106811	0.0	0.0786201703141224	0.06928712998985329	0.044230426252898164	0.0	0.05973608300183777	0.03431159891834049	0.0	0.09441979038806533	0.44542536115569825	0.0	0.08721241305510968	0.0357278121449312	0.028327685631056417	0.45086499019083287	0.04008382379168896	0.21548956661316213	0.0	0.10237203495630462	0.0	0.056636015611714594	0.0	0.08011090033561943	0.0	0.0	0.09243939581018233	0.08437358251566869
giz3qso4_783dbpu6_TTGATGGGTCACTCTC-1	0.1216750745241917	0.12906485940193804	0.27862493311931513	0.07787477004038494	0.0796958032694915	0.0829845983337155	0.06326912787586945	0.073582489230411	0.08627385748363497	0.07194923396445688	0.07205131841656583	0.083592208501409	0.07110506014234497	0.0598278126368014	0.022115213126449082	0.0701310861423221	0.03498178297536243	0.0654166150262132	0.07479705667454851	0.07341202135809374	0.042245329983483376	0.06341798951815707	0.17247573186578002	0.08385874799357945	0.12149991082575352	0.06299239402415073	0.05293148357818387	0.08003334246825615	0.04294705256132338	0.050298442034239575	0.07171718449919062	0.05652817698806724	0.06937869973724836	0.10067016713369789	0.09216992891811134	0.0914441363879566	0.10560085607276619	0.028225587580741465	0.0882929627207613	0.0786487401887876	0.9430906172479206	0.06590007885861936	0.03408239700374532	0.0876371819848962	0.08615220774605258	0.10663010522561084	0.04564606741573034	0.03795675573600227	0.055537720706260035	0.08167232189419645	0.1003742672886157	0.04092503418346115	0.08285695512188712	0.09748383034326626	0.04450999956617934	0.08601642904352752	0.024567504904583558	0.21952915997859818	0.05804963805198703	0.08217172143842753	0.04960536024647062	0.08355626894952738	0.021481085151497138	0.06065034709535988	0.0	0.06003391644221962	0.09751473170521507	0.23289459604066345	0.01337613697164259	0.0	0.05158467881534636	0.04103387249454665	0.03023929447796166	0.0	0.0	0.0	0.04602763029729322	0.39960253764427117	0.0823864262399701	0.13313058563545285	0.09788900238338441	0.12038523274478331	0.08309009342717208	0.10903885061188431	0.27779264015219074	0.11673521775004311	0.07642310465954824	0.07535999255588899	0.0793901041797977	0.1848199954138959	0.06826030329752451	0.06523016120318025	0.02699007193389216	0.11568827628021928	0.10945295214958137	0.1418152121877728	0.08692097150128462	0.14261934486653588	0.02845469137603969	0.3968432316746924	0.08003388621366149	0.2108079186730872	0.07526027733190654	0.03946836572811746	0.10961744248261102	0.1431153116546375	0.10498155501112331	0.15767378688727005	0.11303042801981822	0.04855264738319084	0.11221138412149648	0.029561262707330123	0.10063135366506153	0.018497286555071466	0.12382481082320569	0.06903068412191184	0.08347514600300533	0.0038344925985375426	0.16463349384697698	0.0852059925093633	0.057856251114678084	0.0	0.06963822694159773	0.1461565899768147	0.0	0.12991727373749845	0.06713750668806849	0.11739193683997702	0.19405430711610486	0.0974377266512098	0.04220171214553237	0.21669341894060995	0.09196970123347387	0.16265382557517388	0.10569942448976635	0.0	0.08794706099241234	0.08338879536467916	0.028561237228973985	0.09426991770490968	0.0599448370085627	0.07387395534254214	0.060286744743673584	0.07812526968018088	0.01822301954489661	0.0314457741566261	0.04734062580504528	0.05079040809377888	0.03843410023185304	0.04097556625646513	0.07005751738897806	0.048149161803177236	0.0	0.06045379697791554	0.05474114677340935	0.0	0.1381644952511319	0.0981366788818559	0.06316797650147893	0.06438943801451194	0.08997157570893526	0.059485738980121	0.067723075163679	0.13907219150664843	0.13804173354735153	0.1055228583318471	0.06667031093927814	0.23381487426431247	0.0	0.09630818619582665	0.08127340823970038	0.0	0.05774924201890494	0.09252567216876537	0.06902086677367576	0.07845712340094363	0.05293802914424196	0.07861407550185699	0.0007202535292422932	0.09475792621860038	0.05399095286735736	0.0	0.0	0.09639736044230426	0.0	0.01705011592652042	0.11107767076868201	0.0	0.09467366727943355	0.07800832091443403	0.12092027822364901	0.0	0.06528427198920604	0.043758043758043756	0.0	0.09596198029773707	0.19341894060995185	0.0	0.038752579683558816	0.0391334667941157	0.03442125914036026	0.30230069555912253	0.013242375601926164	0.09323167469234885	0.0	0.1370851370851371	0.0	0.06802266823170926	0.08970929195648297	0.03701541903789095	0.0	0.13402889245585875	0.09391077087706301	0.08245528297726828
giz3qso4_783dbpu6_TTGATGGGTCGTAATC-1	0.1313632194450814	0.0928006658343737	0.19141252006420545	0.05561541224154738	0.0708909286415559	0.07668348238171672	0.0760827341556909	0.10578333143647284	0.10994658449145182	0.0725111276035524	0.07142039773628488	0.08586191999634962	0.07214321397127156	0.0451383822170339	0.02722786992449914	0.06285669698591047	0.03707100817855232	0.09681501835377287	0.0708201729405064	0.07612565621363293	0.04923581547909833	0.0771083023101614	0.05560651226782848	0.0930529695024077	0.0	0.06734844916907758	0.05956066924267419	0.04353932584269663	0.01622787421466907	0.06178691855474382	0.07707899562002492	0.05029427501337614	0.0684483340319596	0.109475746116386	0.11925457959826763	0.10270441169317573	0.12094168004280363	0.07968300493947783	0.10651863741751383	0.09041385031489145	0.8245050829320493	0.08116907126420496	0.034216158373461744	0.04499283202430985	0.09672167480951209	0.13922329231317995	0.030765115034777957	0.05134548201302993	0.03672552166934189	0.07032123046914684	0.10396416451887903	0.066167290886392	0.13541625599579474	0.10217548763753763	0.0590285309386433	0.11572718975230542	0.0	0.18341359015516318	0.0924305046765212	0.13820834858682285	0.06669883933598408	0.04681647940074907	0.0	0.04560475875743556	0.0	0.06142594154401429	0.08822864037402911	0.2711610486891386	0.08405078067999416	0.0	0.01737324143140402	0.01765650080256822	0.00413276507813509	0.0	0.0	0.0	0.020633548723436364	0.28517924023542	0.10310658393882206	0.15697979854901484	0.14469088963470986	0.052584269662921346	0.07365189117998107	0.12418445002714666	0.3524463468283693	0.1504145955019923	0.09437039104845651	0.09091818456742737	0.0902321985326868	0.15287013681877246	0.08838550071533449	0.07718765665500274	0.0	0.1631938902423967	0.22628085549433863	0.06076990228379939	0.10363102321744115	0.591106355151299	0.014251665937059196	0.264258962011771	0.07811663991439273	0.0	0.08388509898341359	0.047596267298440895	0.0	0.15898333875861967	0.09591394215876771	0.32127423138659095	0.09672065159594292	0.056469136611305835	0.15946001563979093	0.0	0.09130016051364366	0.09286860811740426	0.12627073301230604	0.059286965997614384	0.07890127569188114	0.019856132215682776	0.10042803638309256	0.10771905996625097	0.007847333690030319	0.0	0.03700045273078981	0.0	0.0	0.07510392229493353	0.07295359565022487	0.05161709482633213	0.26782370251471377	0.07044765471731763	0.10416666666666667	0.23500386421734737	0.09571906599341796	0.22456623098677672	0.10350284029461654	0.0	0.08696568223843068	0.08178583390970347	0.030421157226935717	0.10503452317256491	0.06740980732439748	0.06937505180898122	0.04982363315696649	0.07295603997307513	0.1168602272369622	0.06763245761965717	0.051355448546459785	0.02256919110851695	0.05029427501337614	0.08401328696272517	0.09670947030497593	0.05457957013903786	0.013455402968511583	0.07173068762568956	0.06188100677354256	0.0	0.14654596909772863	0.10308248449545884	0.0705958087701563	0.08235945669416989	0.0984390048154093	0.12808062723793062	0.09116705263458845	0.17117492023859066	0.0	0.09321681231793591	0.06837400838513998	0.27808988764044945	0.0	0.0	0.04200107009095773	0.0	0.11050472623506331	0.11242965010314647	0.03188871054039594	0.0	0.06093223806376483	0.06613251666140577	0.134419887228876	0.13948910016325747	0.009857807610616599	0.01198501872659176	0.06433921883360086	0.029204565721419655	0.14018191546281433	0.06916354556803996	0.16143882646691635	0.0	0.09245339441097843	0.07288735126289878	0.07594078830033886	0.0	0.072541553260288	0.0606445128917039	0.0	0.06552733452931735	0.42736757624398075	0.32504012841091495	0.11648704425590461	0.030527651030112842	0.035550799595743414	0.2907080435170323	0.0708043517032281	0.03063135366506153	0.0	0.1402467694602526	0.0	0.09385831387399195	0.0	0.0	0.0	0.14994649545211344	0.04624542124542125	0.1011313192592499
giz3qso4_783dbpu6_TTGCATTAGCAGTCTT-1	0.13949399984712987	0.07431187206468105	0.22084002140181916	0.05990310546259446	0.1337769535653249	0.09521898647099289	0.06089012999894945	0.07222067420963056	0.08771831838686621	0.06793159855863734	0.07610237704226329	0.0797519508553	0.07217830538440277	0.025286978938664332	0.006935774726036899	0.08937934724451578	0.08588753853601365	0.057914894517446414	0.07146309049172406	0.06893577947499364	0.03758112917858888	0.06508735845748237	0.12065275548421615	0.10343071161048689	0.07165150704476547	0.05963153948923982	0.05420372343434287	0.0716667319161153	0.030100445135774687	0.054952170934529435	0.07482687271595768	0.10748192666144064	0.08818367395623533	0.11678954575545701	0.09050136908696063	0.126197772265188	0.07119101123595506	0.03593334418932856	0.08780580711500395	0.08514242517953476	0.9332165961379445	0.06583731510325881	0.029668271803103264	0.10609420884744669	0.08877849507719104	0.10968432316746923	0.026150347779561264	0.013653101690114248	0.08965222043873729	0.06403613927436996	0.09294910586559314	0.0685928303905832	0.06543418471271813	0.0748153729121397	0.07514858357554986	0.14062254115129197	0.04565721419654004	0.24868913857677902	0.050799492172862566	0.07349189922371471	0.050033746332490546	0.11628321740681291	0.05005647702276916	0.051168000175155555	0.0	0.06329406643632506	0.11128586869481222	0.1433493846976993	0.027919645897173988	0.0	0.0787461051836465	0.021813392599909453	0.024888839689304627	0.0	0.0	0.0	0.04129453567655815	0.37972941985783076	0.07242711731540563	0.12456137480632626	0.09974220536018288	0.10758694489031567	0.08767502160760587	0.08868148755789206	0.20588847274240532	0.1106187104316258	0.07036313304022146	0.07453881406006467	0.07240369881701725	0.0	0.06630909794054958	0.063011133542871	0.03876107246893764	0.09919120798813866	0.07729238066316718	0.09329503534116189	0.08007577480399451	0.16378336603055704	0.04046889440147867	0.26886035313001605	0.08047975744604959	0.12283115493388366	0.04268938380595684	0.05583690225022839	0.09022204387372927	0.10931390706671605	0.048576497423333614	0.1921224842573157	0.11414855711651899	0.04014478985815835	0.11578384162653825	0.0	0.10474050294275013	0.06466406787434074	0.08576014675533135	0.092603773461417	0.0895524135967426	0.03239997622020094	0.060460139111824504	0.06245627032143886	0.08054217941858391	0.0	0.05539778573486439	0.25735687533440343	0.12766185125735688	0.12015749543839431	0.06453892094341533	0.11745850931891423	0.23839620117710006	0.0801973723322038	0.0	0.20516021639617146	0.08878021218259378	0.10517465413131545	0.10222369868556816	0.0	0.09706085379951597	0.056179775280898875	0.0	0.09302572464691244	0.06095174916436163	0.06465760857278502	0.05193409032360343	0.08033448972194894	0.021999811160419224	0.03117486505340296	0.050647008699443156	0.07753295393744832	0.0	0.08506108435883716	0.08681112894596041	0.05728191965441486	0.012127697520955948	0.06071555414106751	0.055875620797062354	0.0	0.12383451070498352	0.08932357127714347	0.06024394692058983	0.06120920278223649	0.08712847779561263	0.0544902662880191	0.07580593777952042	0.1341775161999881	0.17517388978063136	0.10526524384202286	0.06671669259069683	0.2153558052434457	0.0	0.11494560370964865	0.16666666666666666	0.0	0.011592652042090245	0.07887485944326658	0.08758694489031568	0.0	0.049916595851823876	0.07871011504597138	0.05790838375108038	0.11475353610185071	0.10178834897936022	0.0	0.048154093097913325	0.03517924023542001	0.0	0.0	0.10820427838218101	0.0	0.08798820530391674	0.08237332470811808	0.018548243267344392	0.0	0.07119594295949938	0.03868234205312857	0.0	0.04107260881880842	0.0	0.0	0.07666437361461438	0.017836853211174637	0.0	0.0	0.08591938648118423	0.0	0.039355567445455084	0.07868411239197756	0.0	0.0762073432572518	0.10781166399143927	0.0	0.1881067033554995	0.0	0.07700024694406717	0.08276563744138725
giz3qso4_783dbpu6_TTGCATTAGGCAGTCA-1	0.12482802109607888	0.10058855002675228	0.1260032102728732	0.0548091793281881	0.0643509067202751	0.08556428189253229	0.07392422876492447	0.08773045219846132	0.08888918568668353	0.09727855541556157	0.06276512033663241	0.09373746562130408	0.0687367840415293	0.04688336008560728	0.01739888631274399	0.061505707151774565	0.0	0.07750501542160274	0.08235673150497362	0.07198474101110301	0.04965454672342801	0.06513333540680359	0.0454788657035848	0.059417870518994116	0.12203495630461923	0.06107407976983433	0.05294724748310712	0.049530856464262876	0.02899725858141241	0.03790738879471422	0.06610748087025844	0.04076299973869872	0.05984671117427147	0.06876694688540051	0.11120410029861451	0.054550318595262416	0.11455965757089352	0.06367816626732113	0.09891212923880423	0.082662563015104	0.6658397781993287	0.07165694449881899	0.0	0.046691907743455906	0.08657777881922883	0.1869538077403246	0.040930979133226325	0.028791741415667392	0.07233814874264312	0.0996335954378907	0.1093635604267401	0.06251709173057488	0.11201787239634667	0.079557986918684	0.07438216707879629	0.0724514524911088	0.0	0.0815944355270198	0.07175202226684042	0.10292233392469939	0.04449095493378375	0.0	0.0	0.03679361339064204	0.0	0.07899175667219849	0.09508009523091342	0.2886677367576244	0.0	0.0	0.03984515154376357	0.04601391118245051	0.0	0.0	0.0	0.0	0.02790467959007285	0.515325231216082	0.10876143582583432	0.15456270181606432	0.11357556301376526	0.08104868913857678	0.08854426472404	0.1321897557852614	0.32747755781463644	0.1406387500343144	0.08279712471212226	0.0791029846232582	0.08465203835519737	0.07949247114576168	0.07432636126263568	0.07410190768879846	0.04635079166914373	0.13082514452752875	0.09789886194380576	0.09315423389935513	0.11397499048767151	0.13007550086201772	0.08142419378374434	0.33729266987693957	0.08480470840021402	0.13613085683711687	0.062107075976457995	0.05562487003535038	0.0	0.15187060130880356	0.03339810199656444	0.3355969872823805	0.08154888211937643	0.03363688974787347	0.11068033090505	0.09717763509898342	0.05560192616372392	0.0	0.0032102728731942215	0.06018034468709657	0.08426417339865133	0.0749063670411985	0.24034242910647405	0.06939128287442894	0.0	0.0	0.050664691114129315	0.07044765471731763	0.0	0.07659381816685187	0.06063366737524041	0.06187542070108217	0.4438871054039593	0.08073241781106949	0.030965757089352595	0.11426193448665359	0.08428686015485604	0.1416851384748656	0.09321640985518585	0.0	0.08537440708366947	0.1015868665909773	0.0	0.09302572464691244	0.047784891974120385	0.07297970092716097	0.06960049937578028	0.03538203973144169	0.0479337802536745	0.041909638268619924	0.052086677367576245	0.06107300938761613	0.0	0.09171571250222936	0.13409577314071697	0.048003688608462595	0.04700473614331292	0.07030255438091548	0.06539099391913043	0.0	0.15384866089252106	0.1012453688280485	0.06474412627556413	0.06289506537880281	0.08988630283574103	0.09895357451537228	0.07879259431708184	0.16814299585835166	0.0	0.09896359709093791	0.06657009344246273	0.22739432851792402	0.0	0.14383805956839665	0.03638309256286784	0.15077581594435527	0.058747993579454254	0.0829921345453401	0.0	0.054477357848144364	0.047556101092122244	0.059751595622029544	0.024385726632917645	0.14254846277318187	0.0	0.0	0.01658640984483681	0.06844123417157125	0.23113964686998395	0.04226859283039058	0.14038503457979112	0.08257535223827359	0.09619278887598272	0.06713712379299887	0.11296593543784555	0.0	0.07396712959732012	0.04337664309574422	0.0	0.11418499984263368	0.15583199571963616	0.0	0.16456470228540854	0.0376185065618218	0.0	0.2876761191367933	0.10620652755484217	0.0	0.0	0.11578059892666634	0.0	0.08750966054336841	0.0	0.05549880830779707	0.0	0.0	0.03838951310861423	0.08210771406383191
giz3qso4_783dbpu6_TTGCATTCACATTCGA-1	0.08081097607582359	0.0	0.0	0.037577783152663864	0.05754595936771131	0.05229591836734694	0.07136077456994804	0.09801797700481803	0.1029537586337804	0.103679923904643	0.07117253604046021	0.09179672981969629	0.07258836234683486	0.05758426966292135	0.0	0.06056714820759765	0.033707865168539325	0.07811160182137139	0.07970739340800957	0.06480018222863135	0.07557517388978063	0.06943623695798473	0.10077963769777575	0.07958052434456929	0.07553058676654183	0.0631301602252958	0.05283040912897007	0.042565477821712404	0.02179345038142675	0.047825731853874245	0.07456340580944529	0.1378550897756542	0.1135080239782165	0.17582591977945244	0.1022170529771323	0.09098205165620896	0.1262450508293205	0.03775560053039291	0.09938965182410875	0.0756853736237305	0.6500316163237512	0.0785187008026925	0.02102728731942215	0.07272942627604262	0.08775429305651564	0.1471598002496879	0.05203317281968967	0.085846473420829	0.04481540930979133	0.12970450589565935	0.10646346843066333	0.08742643124665597	0.0972628199712765	0.06201431883614869	0.07354706231110726	0.0781795864413181	0.0	0.0	0.0803239355484589	0.09339946307716858	0.08506348856646279	0.05753522382735866	0.0	0.05348675865070014	0.0	0.1229561716135702	0.16024432546565115	0.23321562332798287	0.047327204630575416	0.0	0.04100966229188305	0.04877145326583529	0.0	0.0	0.0	0.0	0.03521696780123747	0.22448979591836735	0.08919099419441866	0.13515806261425767	0.1274770173646578	0.2116211878009631	0.09947400913693048	0.12098469401840188	0.3127489447714167	0.13595231102872204	0.09170912136227231	0.10844906599669668	0.09988878897638237	0.22510127646564243	0.07566800526554968	0.07144239125469765	0.0	0.13097772785358425	0.22901392564313913	0.09630818619582665	0.10032507508667811	0.17454372510552285	0.05253173792499635	0.525521669341894	0.08569645086499018	0.2711916227165023	0.07230359372213305	0.0522440368129981	0.0	0.11423033894944007	0.09718115513502858	0.29884347861875954	0.09601333141180778	0.0744095390965375	0.08953368728649627	0.012640449438202247	0.10050294275013376	0.0	0.2836505388672323	0.10651168346251327	0.1120931257269043	0.04931335830212235	0.06886035313001605	0.10587726879861711	0.03303014089530944	0.0	0.0	0.13964686998394862	0.0	0.09276042309750175	0.06625598310991569	0.06687328791610882	0.2137506688068486	0.08810415551988586	0.14392723381487427	0.3539623090184888	0.08816938851971548	0.21819664195266122	0.11328682473793639	0.0	0.1258535084290455	0.09407013010740059	0.02285408545440648	0.08870502008543742	0.06270890959310878	0.06172867416735117	0.06666765749162754	0.08812716822865427	0.0	0.028980501317295515	0.06616927253631373	0.06000291842988472	0.0	0.049112716247547705	0.07206393793472445	0.036819512147011756	0.014010264946594535	0.06064809689858121	0.062005332693942886	0.0	0.13094328246327333	0.0997710493285011	0.06105678124852802	0.08023429359916645	0.09219000802568218	0.0853654772194098	0.09068714543026234	0.19945306462160395	0.0	0.1475140201731962	0.06616425399254912	0.2267255216693419	0.0	0.0	0.1281968967362226	0.0	0.04622792937399679	0.08330257537131298	0.0	0.0	0.026280174991344853	0.06469729634131872	0.0322879367823188	0.14102564102564102	0.021450459652706845	0.0	0.021312644908150526	0.04668271803103264	0.1517745675049046	0.0831103977171393	0.1356773774844936	0.0	0.08406659207308086	0.06786311299737313	0.05314785090065989	0.0	0.08437071091260148	0.04660860700186543	0.0	0.0	0.22150882825040127	0.0	0.1287166552014064	0.053258066261474925	0.06450270495214315	0.0	0.07463884430176565	0.0	0.0	0.046467889164518376	0.0	0.08460216534426097	0.0	0.0	0.0	0.0	0.054914186936658844	0.0915061179150359
giz3qso4_783dbpu6_TTGCATTGTGTGTCCG-1	0.1429431323091034	0.07514416503180549	0.0	0.062329133592793746	0.06209124862991995	0.07590002293052052	0.06028973079150084	0.0750214868508322	0.1011482836858077	0.09059911669552843	0.06688863763989716	0.09972305692751422	0.0687192383349637	0.06932486988666764	0.0	0.05616194043160335	0.026217228464419477	0.08065080070412388	0.07038077403245943	0.06568119030040248	0.05449903459185335	0.06045901222581173	0.16987693953986088	0.06470626003210272	0.0	0.06739290279793543	0.059529141432827684	0.0628776311840165	0.027938199489224626	0.03833325832695779	0.06636348504419723	0.037478069356825565	0.07618774984408706	0.12624806159371005	0.09485612426788897	0.05403959336543606	0.13993365436062066	0.023100006978854074	0.100469375802293	0.07949794081120748	0.8417724597499878	0.06748408690232281	0.039218833600856075	0.06967844175151834	0.08554771863637606	0.16439272338148742	0.08483814874264313	0.049205300097567115	0.11542001070090958	0.11447264156693825	0.11640843612621782	0.015302300695559122	0.10757324021664648	0.11263253294897413	0.09869419981779533	0.09325527963994587	0.02608346709470305	0.13477795612627072	0.07813901115392718	0.09831050003285367	0.044426259892221556	0.059782414838594616	0.0277034659057131	0.0380819645884734	0.05969578842773064	0.08580225081843822	0.11337218697146305	0.35257356875334406	0.08580183861082738	0.0	0.05221414408460013	0.0	0.043578531761406615	0.0	0.0	0.1543071161048689	0.024653249372350496	0.33004662539172974	0.09531830798698614	0.14810640557901555	0.11694148548081132	0.06745853397538791	0.09168374696464585	0.12405890495778137	0.3414036026395577	0.14621865801477926	0.08991788215041757	0.08520948193639938	0.08509071962216265	0.20973782771535582	0.07171275276510321	0.07008106564533788	0.02340328557557022	0.14714553738943983	0.15720214596619092	0.1674129143082425	0.1105144900177588	0.20795434278580346	0.09066588841869741	0.4043338683788122	0.08467094703049759	0.1631888710540396	0.07252931603352952	0.04557641220464438	0.11095505617977527	0.12546255242884458	0.06395201486863225	0.14454459398279623	0.08550457439037117	0.05176837990412859	0.10671276289253817	0.0062867843766720175	0.059454253611556984	0.0	0.11297103110907285	0.07791702050025934	0.09648604673120882	0.0368586885440818	0.04965222043873729	0.07244721570564268	0.08050650971999286	0.0	0.0	0.14794007490636704	0.0	0.0767392407841846	0.0604731537315807	0.06565772376366277	0.28895799892990903	0.0986267166042447	0.06775013376136972	0.15956245169728317	0.08240601619924218	0.08423144538714362	0.10097146458609524	0.0	0.0853425261354469	0.09313271302857491	0.0	0.10024459221891004	0.06206724988598201	0.07146499471234398	0.09589203971226443	0.09142373875973006	0.0	0.05250895693222531	0.04939460594891307	0.022024417530035506	0.20706260032102727	0.04252496878901373	0.11700775815944356	0.04018018950965671	0.036462358559736834	0.05650726001365289	0.06086419835312558	0.0	0.14928094776380865	0.1009248463006148	0.07848984319423359	0.08219800437423146	0.10532102728731942	0.10229863769189612	0.09564448474303522	0.22075580128014585	0.0	0.10381863939916375	0.05723909906955094	0.2304708400214018	0.0	0.0	0.16522204387372927	0.24141252006420547	0.10633137149991083	0.08277182170110128	0.0	0.0	0.1162937084946338	0.059479147777770316	0.057476231633535005	0.13192986788492406	0.09773497413946852	0.03761369716425896	0.017076868200463707	0.0707597645799893	0.06563224540752631	0.03474228642767969	0.14843424885559717	0.0	0.0864067644155422	0.06364144295014605	0.17549491706795078	0.0	0.07046679810175169	0.044347316819226934	0.0	0.07855726560287037	0.12439807383627609	0.0	0.07597645799892991	0.059636529779188534	0.0	0.10718744426609596	0.07651150347779562	0.12439807383627609	0.0	0.06928028276342883	0.13055109684323168	0.060580420653585015	0.0	0.060119655625273605	0.0	0.0	0.07331666460879945	0.08916090544861667
giz3qso4_783dbpu6_TTGCATTGTTCCACAA-1	0.1484942291523351	0.15320135544854646	0.05029427501337614	0.038354698505537355	0.08037110338844822	0.08849270045096691	0.05984019486405203	0.08200978256745955	0.10408051098866852	0.09940723097664018	0.06896784822911434	0.08946298949853654	0.07315554209727576	0.04790481054525998	0.010661276578879575	0.05816167290886392	0.0712120054014115	0.08012180093688377	0.07925433070413136	0.07597468534687403	0.07359201619094145	0.06750092291964446	0.18722770006879155	0.08592830390583199	0.035669698591046906	0.068330433835379	0.06674112793521592	0.06976634172441243	0.017154550920333383	0.04758987847300354	0.07309065175937166	0.07664837557704032	0.10027502019200295	0.12926789455069781	0.10320559957043764	0.07585485675373316	0.14848154093097912	0.022634750040709983	0.09821937745366792	0.07535747419264582	0.920618707135561	0.0720372555709047	0.046067415730337076	0.07555577338577596	0.0915568505348502	0.1953361869092206	0.046916800428036386	0.03720139741289774	0.08965222043873729	0.12241027829137628	0.10837481754552351	0.05755900362641936	0.10861329353345911	0.1201595673047175	0.05962503434413547	0.04047461681301734	0.0	0.16115569823434991	0.08136046964688863	0.11713389278439544	0.046781509108012743	0.02669876939539861	0.013792283455204803	0.05358254684384746	0.0	0.089883106165719	0.11826659628484529	0.25335473515248796	0.04781360961136242	0.0	0.035061215497434926	0.0	0.0	0.0	0.060353130016051366	0.0	0.01145546089366314	0.33952457387449364	0.09695018200654688	0.15405128801746562	0.12208278612772995	0.09014446227929374	0.08742643124665597	0.1325111774549977	0.45630461922596754	0.1405729699996426	0.0830390583199572	0.08901760997510876	0.09818056524333364	0.051975846518382635	0.07606154223142446	0.07147555883740057	0.018389711273606404	0.13455138996383173	0.18360736338264427	0.09673059052124694	0.10103086410212818	0.28827061411331073	0.0	0.3579454253611557	0.07923131799536294	0.19682030115416954	0.07685148029249153	0.04859801729435212	0.07450508293204923	0.14331361522372757	0.07662414463124102	0.4275013376136972	0.10355283449867232	0.09927823456830566	0.1476478577602173	0.0	0.08789727126805778	0.0	0.3112435985630207	0.07734106940374336	0.09474989368624377	0.0991617620831104	0.00149812734082397	0.08352883071984196	0.06795077581594436	0.0	0.052310984895254556	0.0	0.06345639379347244	0.09105376521106859	0.06079447023267248	0.07015999585771242	0.3674424826110219	0.0	0.04317148207597646	0.16657749242018904	0.09238758481132979	0.25445234273484674	0.10573875084991509	0.0	0.10879027048905375	0.07641145432321098	0.03806466406787434	0.09644407076188778	0.0739961974258587	0.08151530908296219	0.082089848007451	0.09957886742953796	0.035187108551285685	0.023914501087022776	0.04229138180449042	0.028765990563743373	0.0	0.05039459604066346	0.10958400214018192	0.043200607535511484	0.0	0.053567392668031955	0.06111951051109054	0.0	0.18141572490514485	0.11352722843076882	0.06784086805392002	0.07899899561638178	0.09727059925093633	0.08786167016504096	0.08141574667434519	0.17601014604759924	0.0	0.12913421714919843	0.06709354350847377	0.21415195291599787	0.0	0.0	0.14173354735152488	0.0	0.19447119671838772	0.09336400545918061	0.0	0.0	0.04969628300758506	0.06865708062172732	0.046919372762069395	0.12576312576312576	0.08041895682345121	0.09293739967897272	0.037096486534688784	0.07281077224897449	0.0	0.021473158551810236	0.1538974099835523	0.0	0.09406658733397122	0.07776095054708652	0.03613340467273052	0.0	0.07634139390978668	0.06256959206397408	0.0	0.033770811695464704	0.32517388978063133	0.0	0.01031873423526714	0.034432280676441766	0.08866892574757743	0.0	0.07726948457285536	0.15716960941680042	0.01141430354913501	0.1858715566580735	0.0	0.08092320922213789	0.0	0.01624592635828591	0.0	0.08079186730872125	0.0750349837428489	0.08826143923020859
giz3qso4_783dbpu6_TTGCATTTCAACGTGT-1	0.17182603378430023	0.0	0.0	0.021145290500377462	0.07111949175874124	0.08273618436138501	0.07053927209383574	0.0867610910741594	0.10862920700755782	0.07641945264272194	0.07518047291658106	0.08322643463208816	0.07404840170441754	0.03864487572352741	0.010522561084358837	0.07393882646691635	0.031695075033758825	0.08355475752162098	0.08458393022546701	0.07441563786372973	0.06926512666620141	0.07431272348966848	0.18348238171673165	0.06647619047619048	0.06634563937934725	0.06920068370482149	0.05647094387771661	0.053137519737958216	0.035015141235458624	0.0619969364062612	0.06968569890599585	0.09477770726790848	0.08543347203620588	0.1136835614078044	0.1104129769033933	0.09188190087066492	0.11458105939004816	0.02871410736579276	0.11567468574334991	0.0955944649790645	0.8853543460285034	0.08538107852988643	0.0	0.08314443368907731	0.0974288038023378	0.11748706973426075	0.0	0.03524376042551852	0.09196361690743714	0.09292182240553738	0.11103086531205585	0.038927531062362526	0.12334300169900407	0.11214844418238135	0.05445895333535783	0.16523463317911435	0.0780274656679151	0.24472980203317282	0.10137154341045818	0.11974399951188834	0.07302146826271083	0.011735330836454432	0.0	0.04384294020490463	0.0	0.133267132791033	0.10622268664648575	0.30690208667736757	0.0739335570796245	0.0	0.04393667579391307	0.18422027410791456	0.02575598236194904	0.0	0.09042268592830391	0.0	0.019837840062559165	0.28517924023542	0.09343463057621842	0.14726233043511983	0.1062016635050343	0.11454253611556982	0.0847347409145162	0.11363866420046195	0.30362344688187387	0.12344322742747751	0.09430758136180706	0.0847116570125852	0.08324075085649296	0.0	0.08514388101964228	0.07436957590008528	0.048134276598696075	0.14488991414176397	0.1543100082425925	0.10943088057221706	0.0949944913130546	0.34991974317817015	0.0	0.18164794007490637	0.07767076868200463	0.06840938622640068	0.06724574192973069	0.04628669091894645	0.18138041733547353	0.13997612874017368	0.0758638168454845	0.35679301971436805	0.09863803593584092	0.07851519419967024	0.14351566036959296	0.09657570893525949	0.05712145532370252	0.05893143774363678	0.1275701291752656	0.07489327724355041	0.07692651139368734	0.04750014862374413	0.0	0.05975017491871425	0.047333690030319245	0.0	0.0	0.2545924736935973	0.0	0.0901290968706699	0.07341951903749656	0.05602937079144815	0.33962011771000533	0.13168063729861482	0.20733012306046014	0.3332738838356816	0.09687836185223217	0.1701699406354302	0.11675892837738402	0.0	0.09882123659267514	0.12348458155528586	0.015006751764376162	0.10155460436359313	0.07340981917042284	0.05816672820945649	0.050958127737153955	0.06307495814563593	0.016334623737135304	0.06349432106792369	0.05497790460337277	0.03014738070917846	0.0	0.11628321740681291	0.12302701979668272	0.055945538780934626	0.013633751461466817	0.07642674950646668	0.08082516889454276	0.0	0.1440711800604574	0.10149711782105253	0.06433348188997871	0.07862727981001193	0.09363496522204387	0.11845598222002716	0.0898222913833172	0.11523294294829875	0.07041198501872659	0.07712581495353031	0.06569132679683345	0.1920813269127876	0.0	0.0	0.12049224184055644	0.0	0.0686641697877653	0.09733106725836402	0.03520599250936329	0.0	0.0904541591917666	0.06661428146078609	0.06795077581594436	0.0709278237368125	0.03589668758208084	0.0	0.04418583912965936	0.040930979133226325	0.1848582129481006	0.04176921705011593	0.11762826229118364	0.07606563224540752	0.08861803297567272	0.07392746556715324	0.05115034777956126	0.0	0.08546261078930839	0.06997165705030874	0.0	0.14974978755547164	0.46040663456393793	0.0	0.1320797982114194	0.049392512970344055	0.0	0.07704654895666131	0.24616550740146245	0.07116104868913857	0.0	0.0249363620150137	0.0	0.1066883449951127	0.11458890672373818	0.05569337030011187	0.09806619276924253	0.0	0.044768901510474544	0.11816430249589588
giz3qso4_783dbpu6_TTGCATTTCAGACTGT-1	0.10165864098448368	0.0	0.0	0.04580135886892852	0.0598783420862618	0.08576970113888252	0.07517327899812123	0.08464053185352051	0.10326296797254998	0.08211126261144383	0.06957066908077773	0.10659254042095641	0.07431277015952399	0.04468845760980592	0.05170124645780076	0.06790618869270555	0.0	0.09747500853956767	0.07210888463153776	0.07535337080128895	0.07878544676297486	0.07451781674399359	0.10223190399755408	0.06176779026217229	0.0	0.06969768328511516	0.07025416051178908	0.036115569823434994	0.028820748732714445	0.06458715657497555	0.07355074544586744	0.06777657496236017	0.05548796488465851	0.10221635788194539	0.10882548456904041	0.1399143927233815	0.12905296950240772	0.02462760059242717	0.10420258407149793	0.08909390784455211	0.6496424923391215	0.07487529587517842	0.036757624398073833	0.05956975808592585	0.09346941844071345	0.12453183520599251	0.08012306046013912	0.044629087590092216	0.07486356340288924	0.107422232155556	0.11590116803933279	0.06424112716247547	0.1093698666141008	0.13220355022693936	0.07860830332740446	0.034526170018569224	0.0	0.10192616372391654	0.08250513140306821	0.1134601484985873	0.058344436401277115	0.06243980738362761	0.0	0.044691349915637966	0.0	0.0909169228536968	0.09204218600191755	0.19798822899946494	0.04173354735152488	0.0	0.034998268970509554	0.0	0.0	0.0	0.0	0.08624933119315142	0.03466820320752905	0.37835358862646185	0.09895344399166846	0.14912620347361463	0.14088233863514762	0.10598180845371856	0.05958431082026588	0.12111746943207617	0.2554693537839605	0.14485695950177063	0.08091748668202015	0.10263800683927699	0.08200426355611955	0.12695864862799053	0.080717530558226	0.07109907767935152	0.020093930206289756	0.1376572637191985	0.11166543750813414	0.12415871138520458	0.11101273732063649	0.1452945722608644	0.0	0.3255216693418941	0.08556268949527376	0.1326912787586945	0.042962479935794544	0.04625339660421354	0.0743713215623328	0.1188773773043436	0.01698065388189575	0.3316870395522081	0.09106705958551368	0.09001867199528286	0.05728279211425279	0.07323434991974317	0.05643659711075442	0.04945348926087289	0.06879156156844761	0.07589464676362934	0.07481048337809124	0.05558528030438143	0.0	0.09529983125488743	0.0	0.0	0.061941803514837225	0.0	0.0	0.07319696533179679	0.07330267667346319	0.05784901854906515	0.17837078651685392	0.032756673206111406	0.0	0.0	0.08823707388795975	0.04659991337358914	0.09488208818832773	0.0	0.08479916388747966	0.09504234689216876	0.05533898952839563	0.0972317766057734	0.0663357676915453	0.06108812676307533	0.06523591542318134	0.0659572999188802	0.0	0.055123229778328627	0.05972791946574718	0.017257648718322877	0.0	0.06729311574817193	0.1550294275013376	0.05595293572303876	0.03424291064740503	0.07293742274127783	0.08467039200406723	0.0	0.13542951658505187	0.10013027011384018	0.07593297800516204	0.07025991946157528	0.10384062332798288	0.10287998518335598	0.07320933348036873	0.13132394031270436	0.0	0.0856568178665557	0.07166462090454159	0.3484483681112895	0.0	0.0	0.078330658105939	0.0	0.2222935616194043	0.08565734771947595	0.0	0.03263777421080792	0.13476851414723193	0.06232361968340531	0.07328065193233732	0.11800496631957307	0.049629521539633896	0.037988228999464954	0.01765650080256822	0.0439183163902265	0.13723916532905298	0.07979311574817192	0.12743619087252045	0.0	0.08645415551198735	0.07398792268340926	0.04950954164437311	0.0	0.08098015097587642	0.05583452634014432	0.0	0.0	0.29347244515783844	0.0	0.1625009554383551	0.05632105133430724	0.046638130907793826	0.0	0.0	0.22150882825040127	0.0	0.06521069442417757	0.0	0.08916595119887516	0.0	0.061822073058028115	0.10494534892608728	0.0	0.05657591472198214	0.10844079883273018
giz3qso4_783dbpu6_TTGCCTGCACCTCGTT-1	0.1272166169838722	0.0	0.0	0.04103725528998732	0.08082303500651924	0.08464706107161966	0.07144811646889529	0.08672315386416647	0.11310221958881633	0.09826618416687283	0.07382637928848229	0.09858010558132654	0.07501794984924492	0.041532905296950244	0.007470820204902602	0.05520777599429285	0.03989910570969961	0.08610100973460334	0.06189987170414862	0.06380129279514435	0.05779072742922279	0.07537560237691814	0.06577237636627685	0.06918994114499732	0.0	0.06120423679126498	0.0609655113578935	0.07261611139385872	0.02771756217835217	0.04796407694654046	0.0778557687409494	0.11482324834820262	0.1115007514492235	0.13135819934524942	0.11532566720934202	0.09757283914587285	0.14235634028892455	0.06567877110134071	0.10790441621694223	0.08636861197421965	0.7768860353130016	0.08920842476023935	0.0	0.05513010590633028	0.09494323440850136	0.2014669163545568	0.07166265382557517	0.05262959116230762	0.14103798822899946	0.10379205017236591	0.12400158463407585	0.05400392366684501	0.11241023908084818	0.1033838896714384	0.07915419432273364	0.1119503981367828	0.0	0.1272338148742643	0.08563337639796943	0.11166845015159622	0.04681298237147543	0.03702514713750669	0.016388244852664328	0.04853177225946558	0.0	0.08628288489267351	0.10261382284608285	0.21791332263242374	0.0	0.0	0.0	0.10161748363995556	0.03634619287467021	0.0	0.0	0.0	0.046219697905091166	0.48070014522662996	0.09483820677201274	0.1492685994957363	0.13789581205311544	0.04823970037453183	0.09425690414454459	0.11698697091955519	0.45642351822127103	0.13977066075785852	0.08757066089748064	0.07939609649428897	0.09957840657293567	0.12688221355958113	0.08893935428769899	0.06426277337434476	0.011731367536610983	0.1364125050066404	0.13493268549448326	0.0959702627354904	0.1064041337598978	0.25593008739076156	0.0	0.2478330658105939	0.07967718922775102	0.13383780478483528	0.08632903067594079	0.04812430344788914	0.0	0.1406795451739272	0.05668666047140323	0.22714738445075525	0.09365614962720747	0.07468252148371388	0.15897435897435896	0.0	0.12192616372391653	0.0	0.16456470228540854	0.0892380592411517	0.0865888032767327	0.0	0.0	0.0922438984236737	0.06334938469769931	0.0	0.0	0.08890672373818441	0.0	0.09549052695120111	0.08172602779344353	0.05934320085410025	0.3068820224719101	0.0	0.021301498127340824	0.16657749242018904	0.09592065067710198	0.10425743331040281	0.10637676929811761	0.11258885576702592	0.08754231156280408	0.10602382909864412	0.009783688756401437	0.1068349936728749	0.08868329453760027	0.08839554179006624	0.08040049144918059	0.07056559484975578	0.0	0.04977954771725217	0.05466678556566197	0.013687436159346271	0.1441947565543071	0.06989031567683253	0.09232878544676297	0.05980427691192461	0.0	0.06345708566262614	0.07090573653117362	0.0	0.15442661864837193	0.10837131651473395	0.06317401538950224	0.08170426065162907	0.10458868378812199	0.10306725110095896	0.0827696976380397	0.21649525394843747	0.0	0.1162336761587698	0.07518217221838469	0.3175494917067951	0.0	0.0	0.13627608346709472	0.0	0.0	0.09740831981413607	0.0	0.0	0.06555880779278003	0.061890658195486364	0.04541712968679261	0.11810785968089339	0.00945247012662743	0.024986623863028357	0.05042803638309256	0.07611021936864633	0.14865346887818798	0.0	0.13657159701167193	0.0	0.07965163752825102	0.06488106573804536	0.10272873194221509	0.0	0.0664205166678298	0.048862666840194934	0.0	0.04595096465552513	0.14111824505082932	0.0	0.12741725903844683	0.04791061734629466	0.011949349028000713	0.0	0.0	0.3218298555377207	0.0	0.088136582518605	0.0	0.08327630329198137	0.0	0.0	0.0	0.0	0.06752891303453101	0.09508010936835143
giz3qso4_783dbpu6_TTGCCTGCAGAAGCTG-1	0.07820262936635328	0.08917424647761726	0.23127340823970038	0.05233184546713868	0.06877671980759141	0.07871856607811664	0.052125400978717894	0.051703184501733994	0.05104180073157958	0.04038155071138036	0.05501981789013585	0.05425302278616653	0.0646001372902253	0.03561092465586847	0.02179814913897311	0.04938023898698056	0.06007796376977757	0.03801442708317589	0.07529326820736752	0.05538355906580055	0.06484518575383255	0.04579439378716188	0.05350454788657036	0.03502835741037988	0.003433208489388265	0.05475365480916177	0.055111075255954815	0.048664670033538214	0.0451368778717325	0.04553137016646415	0.06097506765940478	0.035748503739096896	0.04639900760991436	0.07385441321834389	0.07141998781126342	0.07405515832482125	0.04704119850187266	0.0485573157776382	0.07092049840697365	0.03711644847610212	0.8815603871783647	0.03403784095167253	0.02752808988764045	0.05375369120115668	0.06680428465981653	0.027354200107009095	0.082597645799893	0.008208227111069147	0.12853932584269662	0.05049068411321291	0.06846730303348962	0.05783247131561738	0.05536406559469836	0.02711625045952035	0.059961245354503784	0.036351619299405155	0.11837881219903691	0.06415195291599786	0.047490412991724504	0.05409591394215877	0.03191388915116609	0.0	0.024988605512950082	0.04987828057456495	0.0	0.035925129907228556	0.07432823065128322	0.0878330658105939	0.09869157060168296	0.0	0.0	0.04564349508169733	0.0	0.0	0.07025147137506688	0.0	0.0490595546775322	0.22930520522815867	0.06083328999494336	0.11082894480911964	0.04669974220536018	0.09040128410914927	0.06191381652055809	0.08169105921914911	0.13606503775043102	0.0915948136327309	0.03614581152441436	0.05872938330192849	0.06313760753433675	0.0	0.044223738930765255	0.05543699599457797	0.05891445217287914	0.07559801119680538	0.02589909331482365	0.17405874236152177	0.05354649780719669	0.0	0.0	0.17126805778491172	0.06808453718566078	0.07353053580982954	0.04897059479222401	0.04241578874815713	0.0	0.0830667459880943	0.038776717073582836	0.18578425319998354	0.08444110938284244	0.04803944049529924	0.03139482240605836	0.04320492241840557	0.04719101123595506	0.0	0.03592448215241153	0.07500290429885317	0.05547565250296617	0.0	0.15446762974852862	0.0649154216569947	0.0	0.02293716705050364	0.08054492324155245	0.0	0.0	0.09395124226584901	0.04942229548971122	0.08662065768677896	0.19201444622792938	0.024136496046608405	0.12352862493311932	0.25194697104809466	0.07375038187974407	0.15926520420902443	0.07059029901487468	0.07482993197278912	0.08058394808118276	0.055177108753431035	0.0	0.08919972483375373	0.03801586972531042	0.046697161747011405	0.043368408536947865	0.04106042562004867	0.05167909860573443	0.04288491104022323	0.029967500941283712	0.027413784717155505	0.0	0.0	0.026819154628143393	0.02866561630088788	0.0	0.04123251877271637	0.033787788974510964	0.0	0.11277780946405826	0.08023999650033146	0.05794192280610218	0.04845446950710108	0.05460038790797218	0.04539449314730214	0.056480993632550366	0.09470304975922954	0.0	0.09301864732576343	0.03953952959066536	0.035580524344569285	0.0	0.15560906010344214	0.07827715355805244	0.0	0.11753165685749956	0.045677719504553606	0.0720171214553237	0.0	0.04906681773833129	0.06318999039604559	0.006338231057332181	0.08660191244460907	0.04638682166772055	0.008293204922418406	0.035758872837524526	0.0	0.09898341359015517	0.0	0.08834814616649822	0.0	0.07783821722277749	0.06339608782000708	0.007205279115391475	0.20532370251471374	0.041985076883709026	0.021058377799950834	0.0	0.0	0.2195024077046549	0.0	0.0	0.020641333165004418	0.0	0.0	0.07169609416800428	0.2195024077046549	0.0	0.09306548632391329	0.0	0.03174188410666069	0.0	0.0	0.0	0.0	0.024360003292587563	0.04153272975709497
giz3qso4_783dbpu6_TTGCCTGCATCCTTGC-1	0.0993655889322021	0.0	0.0	0.07044276845723667	0.07357135065218408	0.07645895436826416	0.051843830241552265	0.044992222871951454	0.08718853432345078	0.0697419316484195	0.059574022503721236	0.07790100260310297	0.0625023410703985	0.02877693467581108	0.04460693973802588	0.05570938113072944	0.04379729419857831	0.05213821705918449	0.07318257132501424	0.062363967419836984	0.04581036127201247	0.05594470685863395	0.11503477795612627	0.06567362225789192	0.0	0.06292391140672107	0.05701943504019332	0.07997624920069425	0.005885500267522739	0.041304344202590555	0.06441149377624326	0.0486393669043264	0.09062375397450184	0.11101286829719509	0.10385413954482031	0.12177148694002626	0.10601605136436597	0.02304572700273726	0.09356552765832832	0.06463938425591863	0.8165280412471424	0.053600247077912194	0.058908507223113964	0.06258398376075706	0.07702641152417664	0.18833600856072766	0.038055109684323164	0.009158719667642338	0.07895131086142322	0.12171946007815727	0.10725314000268515	0.04192378574401046	0.08502811335454742	0.09564210917111628	0.043747198241580264	0.07304944449689989	0.0	0.09176029962546817	0.060791979164918915	0.09174797949931007	0.03683945488307683	0.02716247547708222	0.0	0.04356857545167554	0.0	0.06518486274723181	0.11528973251316967	0.23546281433921884	0.008122963179142954	0.0	0.0	0.06091286990163395	0.0	0.0	0.06441947565543071	0.0	0.015296813049622038	0.39547504395016436	0.08831335507010682	0.14246812904351683	0.11784133469526728	0.0	0.0836070296744454	0.11311742210618615	0.29075263064027107	0.12733046490945923	0.06883709028310885	0.07828645869681532	0.08959294524327761	0.25957349231827564	0.058823297603329425	0.06063674194253222	0.02615777896676773	0.11819385510807819	0.12212051537894235	0.11956858438230407	0.09104163124842228	0.3093157362820284	0.056422977771292376	0.3122525414660246	0.09309791332263243	0.1337613697164259	0.06640694667380061	0.039267431618150425	0.0	0.10328248530495722	0.0	0.11725727456064534	0.0919565934002223	0.0736779462989048	0.1407910441618307	0.018325307651150348	0.05350454788657036	0.0	0.12061453795001147	0.07459548434705635	0.08847793102085359	0.0	0.0	0.1019776104045767	0.0	0.0	0.055768201835617565	0.06500802568218299	0.0	0.09993003251430217	0.05658872355501569	0.0720449832705826	0.36857945425361155	0.009928066107841388	0.03641653290529695	0.24766660721716902	0.08089670605844741	0.1832658156895717	0.10368239617582195	0.0	0.0918503979574015	0.050546572881459154	0.0	0.10418312143833813	0.03716295589922192	0.05595872362765859	0.06609297901432733	0.08945615216003037	0.0	0.04788995672227076	0.0454788657035848	0.024466170533586264	0.0	0.0867776886035313	0.0749063670411985	0.03321966698966647	0.0	0.051655527573292004	0.05705227682942262	0.0	0.1407984399486139	0.10076374377042174	0.05985745808709767	0.08233880581603822	0.08113697164258962	0.0772008889986418	0.06814069653935852	0.1781701444622793	0.0	0.08315003071557378	0.046790803843713716	0.1956928838951311	0.0	0.0	0.1525414660246121	0.0	0.05949705724986624	0.07099795996028646	0.0	0.0	0.07877757844710918	0.060654680752466474	0.055130262995431535	0.08051748501186703	0.039106960455275064	0.0907972177635099	0.061842339932227576	0.07762618155876583	0.1806670233636526	0.0	0.11780165665933456	0.0971107544141252	0.08388152984146256	0.0630416579759562	0.09074371321562333	0.0	0.06560922488194106	0.03258716180064495	0.0	0.10449123469612565	0.14272338148742644	0.0	0.09516166016968586	0.02872412694404867	0.0	0.0	0.07459425717852684	0.14272338148742644	0.0	0.07064221670963244	0.0	0.04693053948345299	0.0	0.05715258524247288	0.10670335549950317	0.0	0.06218874758200601	0.06691649498868821
giz3qso4_783dbpu6_TTGCCTGCATTGTACG-1	0.1187800963081862	0.07823553890969621	0.22124130551096843	0.047882905663419746	0.08463588337047484	0.07963578689902927	0.06391106029400627	0.08669829845072284	0.10080952947566353	0.06280359995474168	0.0704295695026728	0.1049763645315629	0.07017218055281199	0.038419913419913417	0.027980896894754574	0.05460139111824505	0.0434660755688043	0.08382681454477303	0.07547161670032275	0.07267548442887661	0.06279805522599856	0.06372901005768304	0.18405564472980204	0.0928753344034243	0.06081683609773497	0.06864561406881262	0.05778491171749599	0.05244587558235133	0.037982713066693145	0.04576222312229873	0.07091445404757525	0.11820772207498102	0.09491093367140029	0.16195554588241695	0.0919725057200272	0.09844836811128946	0.08145104333868379	0.048572824342243005	0.09846240479823501	0.0863475046755121	0.9004815409309791	0.0743713215623328	0.03154093097913323	0.09005918174800583	0.08881510859079957	0.14698145175673266	0.0	0.015465961665565102	0.07122525414660247	0.04453068384230381	0.10909901383644804	0.049616550740146245	0.09977377901683046	0.12388304706580332	0.06180498315329776	0.07182198722185504	0.04097556625646513	0.14435527019796682	0.08882500657155161	0.10084609933072382	0.05235577377018223	0.07028714107365792	0.0	0.058891265348347446	0.0	0.057268003373507084	0.10461036839138038	0.2781166399143927	0.0298166253222433	0.0	0.04226859283039058	0.07819895460344899	0.02477814062471172	0.0	0.0	0.14328517924023543	0.041225940102344594	0.36818772452801346	0.09629995924722246	0.14247540032975284	0.14073641714091153	0.12483681112894596	0.0958159443552702	0.11714538119032501	0.31182747755781465	0.12976898776957513	0.08741014725382092	0.09791332263242375	0.09551318144764818	0.3292822747076359	0.07703920484396179	0.0730780767806264	0.03539226760200543	0.13808991775557958	0.21971570286177028	0.1302413336712568	0.09571941538001845	0.32976636347422866	0.0	0.34590690208667735	0.0779828785446763	0.16509974776427425	0.07298912074192973	0.05051098011453244	0.17395666131621187	0.111981651307494	0.11990650784264031	0.2938634399308557	0.10771724420105121	0.08140880750373986	0.13339918508457835	0.0	0.1432637774210808	0.0	0.4279599480241535	0.06828129320655864	0.07991427561356396	0.11051661613459367	0.047405029427501334	0.10126764621146643	0.015694667380060638	0.0	0.06873276536197885	0.1461565899768147	0.0	0.07945836934600979	0.06365248073113242	0.07182800630219467	0.22100722311396467	0.07984067534629333	0.07567549491706795	0.11515367695142976	0.08907780708971125	0.21595454661265256	0.09852702083158693	0.0	0.09632204747766254	0.07795134131116592	0.04237050625493643	0.11032128207088078	0.07074643780145666	0.07830754816037297	0.09426213265164576	0.07936795595367542	0.0	0.04237018374409926	0.046635158432911245	0.0681064254097962	0.11066523987872302	0.04253611556982344	0.10610620652755484	0.04499806446681608	0.0	0.061667450785040864	0.06331963528103209	0.0	0.1449506101419636	0.09767061725403892	0.06652197490962804	0.07014540095557245	0.1011038657035848	0.11949932090381529	0.08977123742541017	0.17852684144818975	0.0	0.11654083189663714	0.05809136191436953	0.18459069020866772	0.0	0.10977349741394685	0.07009095773140717	0.0	0.13518815766006778	0.09682177263142233	0.0	0.0	0.11028231517326031	0.06750550156595947	0.06751862369839898	0.15182944396427542	0.02347714707265269	0.0	0.06639022650258605	0.022873194221508828	0.12832174068129124	0.04080613518815766	0.1367759546598498	0.08328874621009452	0.08767400233448541	0.07320928540696205	0.027822364901016586	0.0	0.07915619838555843	0.054191430595924975	0.0	0.019922575771881786	0.22873194221508827	0.0	0.2224260490713139	0.03924167823927955	0.03501575411687771	0.2527198145175673	0.0	0.13108614232209737	0.0	0.09107122590268657	0.0	0.0963123338351977	0.14187622614588907	0.05005107252298264	0.18948253458686845	0.0	0.06889739474009136	0.10480150655325388
giz3qso4_783dbpu6_TTGCCTGGTGATTCTG-1	0.065504853626844	0.0	0.0	0.0376437476637569	0.059140706571709084	0.04427979056791256	0.06083760270307908	0.08087428262698172	0.09212212311874043	0.0519684495762785	0.05778579535990534	0.07171081343839948	0.0640798775191396	0.04119850187265917	0.03194419673820423	0.06236623863028357	0.044383296389716935	0.06499543044962965	0.05100838813234609	0.056668140922293136	0.043780677879358874	0.05607880629415421	0.12879309026981578	0.04165008025682183	0.01145889067237382	0.06154945326041336	0.05394408264737165	0.02579310704824544	0.01329339798006542	0.05791825638512607	0.06496373598669168	0.01765650080256822	0.07690341577123228	0.07430330730654479	0.08720382943780168	0.07172041441704363	0.07654574638844301	0.05614875815168927	0.08507580911867221	0.0783875987257082	0.6150590982051656	0.06547502530746473	0.03547351524879615	0.03732656970498981	0.08023058214510277	0.1957151774567505	0.0	0.05305762754540018	0.055880149812734085	0.05914622996119227	0.07607169477143505	0.04627548897211819	0.08650746716979715	0.06509356016349825	0.054162509218688995	0.0	0.0	0.07228464419475655	0.07097275742305692	0.07933457238602123	0.05999678273306826	0.044604958088104156	0.030854289281255574	0.048581034758798484	0.0	0.06750641601146266	0.07761391261881422	0.16308186195826646	0.09343839680918332	0.0	0.0	0.06581059390048154	0.022361211047766647	0.0	0.0	0.17774210807918672	0.022938360017011702	0.23824810823205686	0.0765068023643075	0.12538363609151398	0.11066686122865899	0.06260032102728733	0.05041116187183603	0.0836452240946623	0.38778907318233163	0.10445662324666426	0.04243143275874101	0.050545513759973945	0.07276898641096535	0.0	0.06432224676827694	0.05410825608050529	0.05588252779264015	0.10782822731301767	0.10284441745115902	0.17208752217622708	0.08796309584526514	0.10801973723322038	0.0	0.1608346709470305	0.10812377385411093	0.13743025300007644	0.08500535045478866	0.04332408101850229	0.0	0.10717372515125324	0.12269437639041424	0.26492982672757953	0.0750040998066879	0.07098088031360217	0.08299790097542907	0.06688068485821295	0.030176565008025683	0.0	0.04922418405564473	0.068911239718373	0.05578599351943547	0.0	0.0	0.10306828003457216	0.05799892990904227	0.0014190336613394748	0.018397333004074576	0.10103442125914036	0.0	0.07357286907848705	0.05444854163955287	0.037986996175780934	0.3613897806313537	0.03442125914036026	0.09600722311396469	0.18304500326972237	0.07417359935890185	0.12181202068842518	0.09029487525782051	0.0	0.06841790101381415	0.06476442774058559	0.0	0.06651974147961306	0.053346600881739155	0.05746087008945056	0.019276499613578264	0.03092908058475293	0.0424889056746294	0.012814000582454571	0.042154647959891406	0.033746777567002284	0.12092027822364901	0.037419743178170144	0.14967897271268057	0.0406042808569604	0.0019420169232903315	0.07286996549879153	0.05758288209684545	0.0	0.0980176157612991	0.07636175804503131	0.0655931939316422	0.07679310636140914	0.07901350989834136	0.08419455076758448	0.060474434220038474	0.08536947862790559	0.0	0.04601391118245051	0.05015513005912004	0.2252541466024612	0.0	0.0	0.11471375066880685	0.0	0.10397717139290173	0.07762165131629771	0.0003745318352059925	0.0	0.15434488402102414	0.04887047198175025	0.012882248837305018	0.08468809592405098	0.06976668774421584	0.08271803103263778	0.1182896379525593	0.06728196896736223	0.1032637774210808	0.0	0.08354140657511444	0.0	0.06754818845164283	0.060995688399992344	0.013590155163188872	0.0	0.06338689603833716	0.025819559527424697	0.0	0.18219872218550343	0.0	0.0	0.0	0.05149361853060881	0.033707865168539325	0.0	0.13385054396290352	0.0	0.0	0.06529176192097541	0.0	0.07798529800097607	0.0	0.06984775524101366	0.0	0.0	0.057193274889904104	0.0807637809318779
giz3qso4_783dbpu6_TTGCCTGTCACAGAGG-1	0.08919017045020255	0.08994708994708994	0.0	0.05340193642487009	0.07691148893286998	0.061511121302453564	0.060634212127208896	0.0825932306935576	0.08930807530137792	0.05478750640040963	0.06153579701673486	0.07344621541799416	0.05933780531993709	0.05777883165523615	0.0015258704397281176	0.049050294275013374	0.047466177482228845	0.06662777258854197	0.06539564599550102	0.059590653278416575	0.07156814851001465	0.06390841031091686	0.11507299549033097	0.0682418405564473	0.12301587301587301	0.04598467591302147	0.04776695013876873	0.043989547038327526	0.0031716613437915418	0.037213163118865106	0.060125614012545826	0.03725409683078876	0.09007848469667692	0.12400359115270561	0.08600307674993729	0.06512962692737974	0.10542964151952916	0.04402881491303572	0.09323800496293214	0.06961481634195787	0.7180796731358529	0.07179179335934611	0.07594970572498662	0.035790866651146266	0.07809015613954923	0.1002095594792224	0.04487693953986089	0.05447392440122116	0.042825040128410916	0.12226127828460356	0.09427316155000492	0.042684739313952794	0.08279594116377086	0.09004415035141933	0.05412997266929851	0.08330972838573632	0.054975922953451044	0.24868913857677902	0.07292837661236048	0.08987825368665109	0.04233153935731596	0.0	0.0008719259655589243	0.04321142233151199	0.0	0.07065320891258808	0.10189923190451054	0.0393151417870519	0.023201517583540054	0.0	0.04050609007648003	0.05967814956579001	0.0	0.0	0.0	0.1631888710540396	0.043407279362335544	0.5164717572422227	0.07379249696410906	0.1150850710192586	0.16670071501532174	0.2356768325307651	0.0702687574597687	0.08810437462122855	0.26603650199155815	0.10786061055267142	0.0577639751552795	0.07582292320934236	0.06607503522616176	0.13299701903233205	0.06815766484443109	0.05630662673755219	0.05653647226680934	0.12027079525024167	0.16859716859716858	0.07980625721607389	0.08248016762305126	0.0	0.0	0.16468699839486356	0.0754414125200642	0.0	0.05383895131086142	0.045716014682208685	0.0	0.10473421709376765	0.045788628875559685	0.18212124953697986	0.09395928684897968	0.05406143195641017	0.16253035354158948	0.05290262172284644	0.10747993579454254	0.0	0.1725903844683941	0.06067284832360598	0.061345050170577765	0.0	0.0	0.092336502448862	0.054752987337257	0.0	0.014116969173148948	0.0	0.0	0.0658599827139153	0.06557170332451231	0.05462888308639875	0.05387239165329053	0.02835741037988229	0.16151685393258428	0.07460911955293978	0.07223169142976328	0.1737878672068078	0.07809490692588947	0.0	0.08615063886647982	0.07926720519211612	0.0	0.07750940575980704	0.07571781977851881	0.04875193734190411	0.03928620969819472	0.044831633269473065	0.0	0.061753730079715005	0.051601173136753664	0.031937351038474636	0.1476725521669342	0.05479757446049581	0.19067683253076512	0.045589819835146816	0.0	0.0601326543790705	0.0741715120474037	0.0	0.09508817386533693	0.07524308394829912	0.07509115701471195	0.058515201862333735	0.07807383627608347	0.09053586862575627	0.08044776363242784	0.11325129302657393	0.0	0.08733131205041317	0.07512667988543732	0.045211342964151954	0.0	0.0	0.09625468164794007	0.17463884430176566	0.10561797752808989	0.08223820682512024	0.08924558587479936	0.0	0.0	0.04762151017146081	0.06920607482405235	0.12264202713640916	0.0199588177116267	0.01214553237025147	0.039058319957196365	0.06005885500267523	0.12983770287141075	0.0	0.12594004518161822	0.0	0.06926398309843937	0.05685059736668954	0.10711610486891386	0.0	0.06355409775048271	0.0499978308967073	0.2035848047084002	0.17247348377553268	0.0	0.0	0.2280822441336085	0.047080996266705144	0.0	0.0	0.0028535758872837527	0.0	0.0	0.17019310277737243	0.0	0.07815258612227517	0.13572320313893346	0.0728634661218931	0.1198501872659176	0.0	0.11805469811087789	0.07106274637018688
giz3qso4_783dbpu6_TTGCCTGTCATGCTAG-1	0.08556905908430788	0.09143332738838357	0.0	0.03328276054149534	0.06827803664282338	0.0855977222349614	0.06560720332461135	0.09662607385197423	0.0892829823969228	0.08273260574819111	0.06039642849410986	0.07589255815767725	0.07028218621869521	0.028424291064740502	0.047143451637833664	0.03854110932762618	0.0	0.06721924470924662	0.0810982239942008	0.06826719420791849	0.05978551655151557	0.06098256346734712	0.05721164870442559	0.04181915462814339	0.0	0.060527420279825585	0.05038422200029117	0.024489749311618316	0.023172433574379595	0.04252611471975118	0.05794000676837398	0.0844127564796496	0.06743617793499708	0.13359360121881547	0.08792056148302017	0.11841529257259595	0.08798715890850722	0.04328440381200518	0.08602755153941172	0.06825560447867426	0.6773189357459021	0.07172592248738355	0.03742643124665596	0.04663881162723259	0.08173405505891358	0.14535402175851614	0.04631487426431247	0.007836842602209423	0.06362760834670947	0.084781003853682	0.10108259078412271	0.035003864217347365	0.09681694873888842	0.08197479098648555	0.07205761138345408	0.08595348251660215	0.0	0.17881219903691814	0.07130832601607373	0.10123212995034403	0.04632689530244058	0.0	0.02348255157243921	0.04777572973498144	0.0	0.0883369154174715	0.11279764149080189	0.3461530230069556	0.062454399533051215	0.0	0.0	0.0	0.0	0.0	0.06757624398073836	0.15131086142322098	0.04102015337970394	0.3541236719406864	0.09239098338185764	0.13282095002990316	0.13598910452843038	0.07405029427501338	0.08214676709058731	0.11885042783919188	0.3110249093395161	0.12992333777219078	0.08650754879382139	0.09015051061948962	0.08352143963650523	0.0	0.0678705279503495	0.06777911902827129	0.0	0.1285875903579384	0.0980145474527497	0.12753794598856694	0.08275615394296136	0.2784019975031211	0.05851451918867649	0.17426431246655966	0.09537185660781167	0.13643659711075443	0.06298488496522205	0.04233634968142598	0.1781701444622793	0.11249798890248329	0.037312382078792485	0.31411285343869616	0.0858764558454961	0.09921271879538332	0.11751245009671976	0.023542001070090957	0.10940609951845907	0.0	0.02369487120690973	0.07904274309799514	0.08275565256152108	0.03980143867784317	0.2009095773140717	0.11585792484668889	0.050757981095059745	0.0	0.004527307898094415	0.0	0.0	0.08179610651520763	0.06828915592960537	0.0453185986246619	0.24755885500267522	0.014565126924677487	0.047017121455323704	0.23345817727840198	0.07394773622791281	0.22161074167494713	0.09760595608073495	0.0	0.08108156809909153	0.09811559592321445	0.03918571173787867	0.09651838263395246	0.0519290265133791	0.08518526891687202	0.07233517626776054	0.04170765805416041	0.06773046297170554	0.015611137073233503	0.051213760577056455	0.057269322437861765	0.15150704476547172	0.0599250936329588	0.1260366506153023	0.04581172809827084	0.03319263618889087	0.05567067489529713	0.0807963075201641	0.0	0.12468515153737306	0.08773610143654663	0.05916781707483511	0.07626932499788798	0.08072197699304441	0.09152776062888422	0.06940172929966222	0.16521015397419891	0.0	0.12972871212571588	0.07028228204350931	0.21147672552166935	0.0	0.13162118780096307	0.09117174959871589	0.0	0.1418227215980025	0.08484190407521537	0.0	0.0	0.03326723948006169	0.05599194969229288	0.003025064822817632	0.1016860792141691	0.050164567018499605	0.04991974317817015	0.028624933119315143	0.0	0.11690743713215623	0.0	0.11822894992370647	0.0	0.08001228377219859	0.05866682990088056	0.00149812734082397	0.0	0.07002916579430991	0.03951383164866311	0.0	0.06895792024675039	0.17897271268057785	0.0	0.324161125124207	0.055731900132859606	0.04271446406277867	0.21776350989834137	0.22788478687355093	0.0	0.0	0.14428393080078472	0.0	0.08082090078431861	0.0	0.06663748236781945	0.0	0.0	0.05786208173848623	0.08629398853233233
giz3qso4_783dbpu6_TTGCCTGTCGGAGTAG-1	0.13044599862416878	0.0755603115153677	0.13282504012841093	0.0765554798185243	0.07289605053322737	0.09583524421004357	0.048877259589896194	0.06607746255008692	0.10339409863454127	0.08516619970045124	0.06867730660491773	0.09327748842145392	0.06983230641664231	0.04947954667055791	0.0	0.06126047797396112	0.0	0.06640307363979045	0.0550672546413757	0.060106495026676934	0.07167864703282388	0.07149460694892006	0.049568141863486966	0.07724130551096843	0.12176743356518638	0.057462923270633695	0.0525684501206866	0.04900233593026139	0.014964725609924266	0.04428543092829557	0.06494783712164351	0.05829507136013538	0.06285932393425415	0.0749562441621097	0.10210785029026932	0.18145337808259157	0.1362011771000535	0.015043307666658913	0.09735763496687341	0.08271263149110794	0.7127292183471958	0.08429793768242658	0.04456928838951311	0.0706014973104775	0.08715492983874432	0.09329855537720706	0.025648742643124667	0.031473263462688444	0.18375601926163723	0.1106731413942337	0.11699903638904487	0.049426312347660664	0.11885612908676185	0.09892881711271989	0.07484852428672653	0.06178201617725742	0.0	0.0835741037988229	0.09531453030650462	0.11537680812518186	0.04100791377724623	0.10700909577314072	0.0	0.04154128676385063	0.0	0.08959291200769015	0.10011814091446095	0.2845157838416265	0.04212267133615448	0.0	0.06445724357158594	0.0	0.02793306396560949	0.0	0.0	0.0	0.06139303892112881	0.1876480929450432	0.09369848057073868	0.14641401370758644	0.14851889683350358	0.12657035848047085	0.09480347367987818	0.11656958286171769	0.3139825218476904	0.1450522277936703	0.0958824760974248	0.08727754902644985	0.09270573339047955	0.1842085148666208	0.07852128261166678	0.06365964706782568	0.0	0.13280571625323612	0.20213150550229203	0.14755991101348878	0.10489172872679046	0.24273229891207418	0.05180213045381585	0.32391653290529693	0.0863206705903335	0.24023542001070092	0.07454130996968075	0.04863189571986981	0.07296682718031032	0.1548563795754807	0.1148376559375968	0.35378853356381446	0.08159609201457046	0.07058232602832465	0.09945260731777586	0.008226324237560192	0.12772605671482076	0.0	0.10448673851563098	0.07341903878343421	0.08160138892243597	0.07674930146840259	0.09689673622257892	0.07731407169609417	0.056679151061173536	0.0	0.052146355517142036	0.0	0.0	0.0877419708880383	0.07337555854409787	0.051904342744709335	0.28069823434991975	0.0011889899530348968	0.07269930444087748	0.12210926817668391	0.09207932210160862	0.21437488853219192	0.09738810874359524	0.0	0.09696243869848108	0.10213931192281425	0.0	0.10926605348756231	0.05909982053271576	0.05616219162666385	0.06733646434020966	0.08447677730026407	0.0	0.06887186676690303	0.05323008937241147	0.030390583199571962	0.14820759764579988	0.08701177100053505	0.16245318352059926	0.032381346884531266	0.016744941838574796	0.06230397040645007	0.06326857284943908	0.0	0.14137857047798302	0.10118416669190466	0.06084662794531666	0.06996329775750237	0.10274745853397539	0.09324093509486768	0.0828350467041607	0.282622911836395	0.0	0.12068248023304202	0.07121405629075994	0.0	0.0	0.0	0.09352594970572499	0.0	0.022899946495452114	0.0901136757052157	0.07763509898341359	0.0	0.0	0.06080646352847942	0.02522945219574433	0.12475477082218656	0.10691181477698332	0.08100588550026752	0.0661227037631532	0.046103085428928124	0.17112537899054753	0.07929373996789728	0.13186022432277114	0.0	0.08033146280675664	0.07037157951269549	0.025289816301052256	0.0	0.06678181775885733	0.0359131201827831	0.0	0.04840587920561483	0.1617174959871589	0.0	0.25001910876710237	0.04411419914512958	0.0	0.5006242197253433	0.10914927768860354	0.0	0.0	0.06658884186974075	0.0	0.08456621913637853	0.0	0.0	0.10227012153175877	0.0	0.10686504506729226	0.0893097632458864
giz3qso4_783dbpu6_TTGCGTCAGATTGCGG-1	0.04791523350913399	0.0	0.0	0.019488848332930218	0.047104780605380585	0.04858404035771612	0.04364590739071268	0.05594822748197655	0.056459439748293885	0.05364262413918086	0.044955219211799805	0.06120714208438116	0.052818096760037424	0.03363490442142127	0.042347858827259575	0.04293739967897271	0.08945450839511834	0.04575797605696673	0.045909634845843615	0.05188109404539585	0.05549933700886314	0.04167742842808867	0.07081709088129634	0.05224826110219369	0.021446406277866953	0.04689016829903596	0.04647570086784933	0.035565843218624806	0.024694831019399534	0.035438845635212324	0.046444478405285435	0.03656973633456518	0.059318481561378575	0.10026208159896981	0.055110638058423915	0.11452405272629992	0.0669406099518459	0.02575972580857779	0.06362775146587048	0.05036495992067583	0.5380125492485043	0.042995658115260356	0.09055644729802033	0.03590522751685802	0.06418129254490282	0.10707597645799893	0.0	0.009146130362257263	0.059753879079721774	0.05527222978510135	0.07384685794707878	0.02867843766720171	0.05839317394610121	0.07038213894439531	0.04900365855422035	0.047335788247883426	0.0	0.0	0.04994192799070848	0.08227966921047938	0.03859846060771375	0.024558587479935796	0.005865683768305491	0.03821401545474076	0.0	0.02851611031005432	0.07424204882918403	0.17228464419475656	0.1190232987985797	0.0	0.0	0.0	0.0	0.0	0.0	0.0	0.026532768105801813	0.36933425055415425	0.060642601079081836	0.1075883749099421	0.0770173646578141	0.03347244515783842	0.06307609993003252	0.07853402797223022	0.253730455977647	0.08796914243034956	0.05072696396585014	0.05826877893316584	0.06350569641351451	0.0	0.04582565112276257	0.044698263735234244	0.0	0.08790305337304515	0.15710092114586496	0.1914899608571992	0.06377933458594325	0.1905356399738422	0.0	0.15243445692883895	0.09644194756554307	0.006191240541160285	0.06942215088282504	0.03919733832397588	0.0	0.12318393217269621	0.0	0.14388607647034612	0.07136314017032006	0.06974699992356494	0.04624439231180804	0.08614232209737828	0.1050187265917603	0.0	0.06030726897500573	0.05787163162691459	0.05507528331426639	0.0473218001307889	0.0	0.11995308062723793	0.059853754235776706	0.004815409309791332	0.02444746264970984	0.15748171927947208	0.0	0.05854495067978214	0.044429598137463305	0.03833218680730719	0.22451845906902088	0.04310088579751501	0.0	0.19879912014743475	0.05416999805588494	0.12441081301434431	0.061012260510228476	0.0	0.07467904201908976	0.05813290877692084	0.0	0.07529915836496896	0.03558940886359104	0.05352464349141039	0.05205298931890692	0.045755018208805814	0.00037767916155226133	0.022451591929617817	0.044142242831381406	0.039097232355659324	0.0	0.03425405742821473	0.1032972177635099	0.025134809269847846	0.004874858807443077	0.032968141731702365	0.0465156550754947	0.0	0.09069265303794477	0.06801828745065971	0.05074719161512476	0.053097162381609456	0.06955490904226859	0.05638453306992633	0.0613617520084627	0.07106196619305234	0.0	0.0898480074510037	0.042205646303465204	0.235553772070626	0.0	0.0	0.09036918138041733	0.0	0.02272159800249688	0.059574595926215224	0.008239700374531835	0.0760737389950873	0.10430239511534951	0.04574526910101166	0.0557476231633535	0.07607249180282888	0.003031924380238987	0.02557517388978063	0.05961298377028714	0.011548064918851436	0.12332798287854467	0.0	0.10079910033093553	0.0	0.06284201561915756	0.04542722525011613	0.01876226145889067	0.0	0.04682156814851002	0.040186253669399735	0.0	0.044031095584301135	0.19181380417335472	0.0	0.32484904073989146	0.02454295693785657	0.0	0.0	0.014089530943463527	0.19181380417335472	0.0	0.02620101496505991	0.0	0.04458297559943758	0.0	0.0735930735930736	0.0	0.0	0.05977075359097831	0.049172926417905626
giz3qso4_783dbpu6_TTGCGTCCACGCGTCA-1	0.09068065428418559	0.0	0.20706260032102727	0.006024758679830251	0.06271979720217966	0.06773580218604296	0.046309529917348914	0.07080391564334314	0.07294912049369885	0.06930469018181958	0.04857064212968425	0.07553708777763304	0.055545961274062756	0.05152852765212316	0.004835225809008581	0.0523653468878188	0.1196463604168259	0.051672697264013204	0.04880132553202506	0.05063816951221638	0.07170772559145788	0.04664293895478167	0.06875334403424291	0.0523338683788122	0.013955769573747102	0.04863987915020681	0.045427864834715455	0.04344145166973339	0.031225695421224206	0.04636810795584291	0.05632318953296597	0.02175022086179651	0.06438948584515033	0.10245214063534383	0.056622785307517624	0.07595213774989056	0.07753451043338684	0.009483487255837036	0.06612628174217854	0.05590979820440701	0.7447346660829807	0.052389714449770045	0.005858747993579454	0.03889903160852642	0.06255528640554885	0.11300606384876048	0.058654360620652754	0.018455921694520504	0.051706795077581594	0.08262727648305802	0.07503202667158723	0.04012841091492777	0.07369922934677518	0.05605966303054127	0.06497910430494701	0.05482642495200327	0.0	0.2337613697164259	0.05435651925884084	0.07232324725671857	0.027685980759344937	0.021812020688425183	0.004121831837187642	0.0440502532229306	0.0	0.08685873892501202	0.11741914170087007	0.16924558587479935	0.09874021109976167	0.0	0.0	0.0	0.0	0.0	0.0	0.0	0.024927631669204704	0.35595811358251167	0.06616934762354305	0.10581236324679896	0.08585534315871395	0.028271803103263778	0.06740914516195415	0.09288231760141873	0.2503715593603234	0.09388779169172265	0.03427315234838439	0.07528555144578594	0.07587953352998356	0.0	0.05028316928197685	0.049342889088476276	0.0	0.09357272854121305	0.024843463045710237	0.09605474360057446	0.07835509209479505	0.0	0.062405759034972516	0.26356340288924557	0.08912965935437846	0.10891997248337537	0.06362582486177992	0.03326686152602447	0.0	0.08417799429035384	0.08515671200473093	0.052722558340535866	0.08464320086402391	0.07430034614166695	0.08551673046055068	0.07477260567148207	0.10446227929373997	0.0	0.15485744859741649	0.10299707279400094	0.0764317224145995	0.04690565364722668	0.07849117174959871	0.03675350866362102	0.10387016229712859	0.0027450159350501315	0.0209490883648187	0.0	0.0	0.05340028261376576	0.04930227177418189	0.0486435241004702	0.1555310326377742	0.03816657749242019	0.0	0.3480173592533143	0.060956927643421706	0.15554536421310097	0.0746528155086606	0.0	0.0814156249913367	0.04821716756493408	0.0	0.08408069844666956	0.05158944045299201	0.04350196057744721	0.04917959693240592	0.06996151124458483	0.0	0.030490819567764525	0.042413253274676495	0.06433192275888905	0.0	0.038556714820759765	0.22950107009095774	0.024836465938314435	0.003091373877890732	0.04042187874762458	0.06127491791159095	0.0	0.10055704481073785	0.07171775677976654	0.053404302345383334	0.0820740991054415	0.06733681112894596	0.06272482199448491	0.05490648957069748	0.09934011057606563	0.0	0.08991736519826407	0.04849118831447422	0.25013376136971643	0.0	0.14802924915284466	0.029534510433386837	0.0	0.1280542179418584	0.049312881434494124	0.003584804708400214	0.0	0.057816384980958674	0.053038901612076354	0.0425566942420875	0.09017574186113513	0.027676443406780486	0.02092027822364901	0.22538790797217764	0.007535223827358659	0.0	0.05889067237381844	0.10206735628083943	0.0	0.06697712573947882	0.05329244417037218	0.01565899768146959	0.0	0.06814196733896294	0.03776228073980883	0.0	0.04292953136310704	0.20639379347244516	0.0	0.1331498891691508	0.03324195477963941	0.0	0.0	0.08288746210094525	0.0	0.0	0.0747604455469624	0.0	0.05040349618348051	0.0	0.0	0.0	0.0	0.06858356998806436	0.053215960364504995
giz3qso4_783dbpu6_TTGCGTCCACGGTCTG-1	0.15330963846212642	0.16324832055169133	0.0821294810058855	0.03139177789016176	0.08472419184756919	0.09492757777268211	0.07085687899909848	0.09263874226375257	0.12114166239682567	0.09085800966917314	0.07391023695313029	0.08913106995112466	0.0784707083300312	0.029707184201566223	0.026712640944850683	0.06831416087034065	0.0	0.09272912491347075	0.0822948848501585	0.08059126218439777	0.07498778700537372	0.07682567929815737	0.05893143774363678	0.09162118780096308	0.0	0.07326558760488654	0.06124508884815001	0.046071004450012394	0.027949231354768247	0.04465046195593292	0.07575971428766108	0.0935583012928192	0.10320243462732549	0.12415775679915844	0.12757925778414872	0.12109051996692446	0.14796361690743715	0.05335721652282473	0.10714340760116874	0.09417487642412908	0.7753781798725619	0.09026484440492193	0.14574638844301765	0.056923120908025274	0.09965209839369193	0.17524968789013734	0.07193017656500802	0.04128033235766217	0.09373996789727126	0.09486559522116342	0.12502405720555468	0.04697699304440878	0.13172256483906394	0.12777759578951967	0.062473790001879886	0.09841689484782677	0.0	0.1635634028892456	0.08756289580781614	0.13189457726713788	0.05880954129467018	0.019350811485642945	0.0	0.04852698284980822	0.0	0.11244116766874337	0.10324582287481013	0.3383413590155163	0.005447735784814436	0.0	0.0	0.01572210560974606	0.0	0.0	0.0	0.0	0.0444087747458534	0.5257204005197584	0.10804245928174626	0.16756315566551355	0.14366457512524927	0.043638309256286784	0.07899246820595135	0.1320734129722894	0.385128708162416	0.1576219118992975	0.11143601553958174	0.09454486240026054	0.08979407752276744	0.18290911870366125	0.09136076198214378	0.0780409945503334	0.04684620414957494	0.14273467466122988	0.1639263661735572	0.13153670693587902	0.1058742400256704	0.29968491766244576	0.04864049807870033	0.5317817014446228	0.07932049224184055	0.1308568371168692	0.08445637149991082	0.04547828159280002	0.09162653825575173	0.1407730845933093	0.10658669144772043	0.38543853150594726	0.09362136338864345	0.11538419541171203	0.1809029921389472	0.0	0.08800428036383093	0.0	0.0	0.08122710308052025	0.09408163578993134	0.03118126151834017	0.03873729266987694	0.11967526855167304	0.05493133583021224	0.0	0.0	0.04146602461209203	0.0	0.06853521010824382	0.07669399736815467	0.04479218291158435	0.3300561797752809	0.03305392069437013	0.10379882289994649	0.2967718922775103	0.09816107315151351	0.22550893016382584	0.10764452696080715	0.0	0.10021983992991736	0.0988703145458421	0.030752375856709726	0.10062889075730168	0.07389945488539958	0.06170857856251115	0.04343776628420823	0.062082535079997926	0.04425140842853995	0.05373482062431003	0.05559717020391178	0.032336203122719974	0.0	0.0645844480114143	0.14820759764579988	0.047234406629632644	0.0	0.07124464954521134	0.08431961530008059	0.0	0.1619167121591122	0.10805037335406215	0.06950760114835494	0.08564670102221847	0.10282269930444088	0.12063732148001811	0.10067023635940353	0.19130848344331491	0.0	0.16153419336939936	0.07452785963587091	0.28023006955591223	0.0	0.0	0.14130551096843233	0.045906902086677366	0.1083645443196005	0.10306921542876599	0.0	0.024952575514373267	0.0868662071570201	0.06291396065736718	0.01773881549162448	0.10753042213716371	0.06806427031146133	0.07956126270733012	0.13393971820938114	0.07258783663278046	0.08962011771000535	0.058747993579454254	0.15979281850068366	0.0	0.0933178080101379	0.0776589291634045	0.0489744961655074	0.0	0.08351289343289832	0.058766430957442196	0.0	0.11742674597929059	0.48742643124665597	0.0	0.12145532370251472	0.0419018762662242	0.01055228583318471	0.15248796147672553	0.15373640092741217	0.032504012841091494	0.0	0.17789451497316666	0.0	0.11357342635105896	0.0	0.04635439466900141	0.0	0.0	0.08215005967814956	0.11231180372116407
giz3qso4_783dbpu6_TTGCGTCCACTGAGTT-1	0.1622525414660246	0.09874561559954818	0.22926698769395398	0.030006523157208087	0.06938448991465246	0.0633598945196056	0.05506265406988818	0.07601701156823269	0.10254458240145571	0.0809970639619063	0.0662559496747975	0.08383213260885085	0.06568205681418071	0.024460090471326426	0.020490260190634723	0.06193597289102907	0.0444087747458534	0.08356281847045512	0.05972732816698022	0.07101037326438898	0.049660362435154815	0.06370489469700966	0.1248184667125277	0.06651043338683787	0.10598359193864812	0.057628723291779205	0.051467294997371134	0.053475185634681385	0.025935915893057094	0.041556032262742335	0.062256710862266834	0.13749424515037267	0.1252313134514523	0.1292588259832594	0.0952752909130966	0.09137117564083856	0.08591974317817014	0.06152247578725351	0.09392772922735469	0.07952052071215045	0.6462862979716912	0.07051663270588221	0.04130551096843232	0.0693108532545877	0.08565487418620364	0.15429373996789728	0.02922685928303906	0.03314134642621094	0.13889780631353665	0.10426614110300642	0.10547604828239819	0.06677367576243981	0.10764082490871373	0.06911914043305926	0.04720691799343485	0.09637113272275202	0.0	0.3004815409309791	0.06692169879735944	0.10358527404653957	0.03401210671534531	0.027501337613697163	0.022511543110794046	0.050585060599716195	0.0	0.09789971978126616	0.12270496012295273	0.22869983948635633	0.08439126416654506	0.0	0.08123249299719888	0.0	0.06680688548181768	0.0	0.0	0.14788657035848046	0.06811540519405689	0.6537491401054804	0.09030192607557803	0.14332553487884522	0.1145435089255314	0.14527554842161583	0.09110919043503313	0.11861379838907929	0.3913114559181975	0.13308699487278297	0.08970851652825272	0.0791262474701654	0.0858683564019172	0.09133990674921653	0.07379382352956981	0.06228901125981244	0.0	0.1362277988750995	0.14005176926525242	0.1301850130945341	0.09791553052298303	0.07686820046370609	0.07942993336251764	0.42429106474050293	0.08819332976636347	0.2491018879461897	0.07199148385946139	0.03935212768194467	0.10185928303905832	0.14062342152229793	0.07025991946157528	0.29373996789727125	0.11530809840198646	0.07476987584761031	0.14674239618059842	0.016185125735687533	0.08620652755484216	0.0	0.015363448750286631	0.09121461868601338	0.10070273209884947	0.08272397598240294	0.0	0.09578343005309298	0.0	0.01633051852885756	0.06280610774992798	0.19912609238451934	0.0	0.0962917232580154	0.05812155654852284	0.0652237698268869	0.11352996254681648	0.0986267166042447	0.06845238095238096	0.13393971820938114	0.0820979374171521	0.3439832861983745	0.10029256742142231	0.0	0.11413102238042565	0.0882042046744705	0.019338072307574717	0.11080112444478415	0.06960132201643043	0.059309665734732994	0.059791332263242375	0.09644626244843715	0.04780788719982375	0.05389736608624391	0.038841329290767494	0.06049905151028746	0.0	0.0439183163902265	0.11306179775280899	0.036427474215492646	0.018825674256385868	0.057039422704378145	0.056399565747320884	0.0	0.13459082600701264	0.1007017003678017	0.07631222017302622	0.07368233317375837	0.09256219903691813	0.09296312301930279	0.07754789882330838	0.19711471771396866	0.0	0.09367259179993262	0.05861729671170656	0.0	0.0	0.13197788478687356	0.09283039058319957	0.0	0.1371856607811664	0.07686343178742386	0.0	0.0	0.07918673087212413	0.052583105547235116	0.05068526978639338	0.0961778546048209	0.034777956126270736	0.04478330658105939	0.023809523809523808	0.050115926520420906	0.13304797574460495	0.0	0.14337732596159564	0.09523809523809523	0.08750457916469401	0.06304568845037327	0.03242375601926164	0.0	0.05967356410077465	0.028959336543606207	0.0	0.1176785320869921	0.13951310861423222	0.0	0.13116257739050677	0.04959390649328788	0.0	0.13465311218120207	0.10286249331193151	0.13951310861423222	0.0	0.16596137944452552	0.0	0.06472391238526592	0.0	0.05739578773286638	0.0	0.19127875869448904	0.11191710910812035	0.08349167028278769
giz3qso4_783dbpu6_TTGCGTCCAGATTAAG-1	0.10543262248719712	0.0	0.0	0.01085482676986448	0.10458840457749588	0.06338855767025911	0.05694997202616103	0.08557326394748443	0.0909026889070745	0.07006986274836946	0.0660074694292863	0.07324235352302057	0.0625263924883873	0.01910963568266939	0.0	0.05000222935616194	0.036179265713776144	0.0759371608733635	0.07257273454265117	0.060379483443282075	0.032032940191220605	0.060170304029338706	0.05694412596499274	0.06271161048689139	0.04110932762618156	0.056516982087189985	0.047435444491117966	0.046578318913205186	0.006635667124489087	0.04409708158526808	0.059958838162856944	0.06302338024313461	0.06035108525625952	0.07276165084201648	0.10115316129856777	0.1586896249817598	0.12130551096843231	0.04983677235753445	0.09485937991972115	0.07129260115550189	0.671336154482222	0.060694415703615875	0.041813804173354736	0.05509334705663722	0.0820220813659672	0.18196004993757803	0.03210272873194221	0.03629496742517232	0.07533440342429107	0.09203459509248159	0.10760300286834641	0.05573984899827596	0.1111026630246027	0.05769027782327484	0.057802987578268475	0.07204230006609386	0.0	0.22734082397003746	0.0686629269411245	0.09188350088704908	0.04343310357851005	0.04075263064027109	0.0	0.04309100288869822	0.0	0.0635933291617923	0.08408832200401464	0.269812734082397	0.06206527554842162	0.0	0.0	0.0	0.0	0.0	0.045906902086677366	0.0	0.018232703625962052	0.31109072842620195	0.0907467689393906	0.1404885213657657	0.13595019212996742	0.06970572498662386	0.09660945795777257	0.11398966455146231	0.3321740681291243	0.13926254883649622	0.056317026077651385	0.06325400702537977	0.06810036444720838	0.0	0.06911651936346963	0.06434074628806744	0.0	0.1202386724447563	0.09364741949011612	0.13666187941764524	0.10027650149437392	0.09910231258545865	0.05812539520404689	0.24028892455858747	0.09550561797752809	0.13169762286937248	0.04914894328517924	0.04094908656755475	0.0	0.10580430805149907	0.11526006026301709	0.24784952874840516	0.08614480682870428	0.0237876852185497	0.10410338724945467	0.023742643124665598	0.061294810058855	0.0	0.10165864098448368	0.06856272385599259	0.07387360483780656	0.0	0.05024077046548957	0.09098859941556571	0.07030497592295346	0.0	0.004897723998847595	0.0	0.0	0.08087966964371458	0.06097754255057626	0.0476511010348322	0.2803303905831996	0.01486237441293621	0.03755350454788657	0.06426490696153618	0.08224213667993337	0.14474254121124105	0.08186506297909597	0.0	0.07800020514697117	0.07898663256295484	0.0	0.10989239640925035	0.05077009036543014	0.0734544595915066	0.05464399659156213	0.07366368076770397	0.0	0.054865866130266644	0.05013871549452074	0.03434991974317817	0.0	0.039292402354200104	0.11132289994649545	0.03846409894149758	0.02029209519846224	0.05905333849928968	0.039722131567905265	0.0	0.1308042249581062	0.09398397723869421	0.055104853212748814	0.058027090197403625	0.08755250133761369	0.10468061900646171	0.08789449393274765	0.20248498900184295	0.0	0.09359332580306363	0.058855830919002726	0.37680577849117175	0.0	0.13420724094881398	0.1218298555377207	0.0	0.005742821473158552	0.06678483446494021	0.060834670947030496	0.0	0.036760771724420105	0.05480701424474637	0.08256163312343087	0.11167359481966224	0.06738330333835951	0.00016051364365971107	0.028847868735509184	0.0	0.1421437488853219	0.050686641697877656	0.11060207478746804	0.10014267879436418	0.08145321005961326	0.06442108784519754	0.04587123238808632	0.0	0.06546310512480517	0.04308381415122988	0.0	0.0	0.22351524879614768	0.0	0.15027134449285331	0.037381042557156685	0.0	0.1517745675049046	0.07517388978063136	0.16907437132156233	0.0	0.0551421113218866	0.0	0.07991809794788629	0.0	0.0	0.0	0.22578919208132692	0.047202329505700295	0.07960872868419537
giz3qso4_783dbpu6_TTGCGTCTCCTGCTAC-1	0.14143353970801803	0.0	0.0	0.01977469454766669	0.058979673466419406	0.05253955514790186	0.05252729587037729	0.057969365048840885	0.09763487233782496	0.05786737392391615	0.06388937857405741	0.08271126016825597	0.07014359485110398	0.01970548178413347	0.0	0.04215712502229356	0.07526306402710897	0.07553008295723969	0.055512406726614776	0.06262159285195786	0.07395259031800312	0.06651241850923799	0.24107620576320415	0.06408774745853398	0.0	0.0634257167847291	0.061174151275995375	0.038239439376737266	0.024932016128587423	0.06342289094573039	0.07363737803704824	0.06975499894235196	0.0905385556498417	0.08886289232889881	0.09910596857060835	0.14027919645897174	0.10317388978063136	0.039306456990873206	0.09056305279775942	0.09019934125593336	0.5361642103215137	0.07693469275898904	0.08766720171214554	0.04175805325132025	0.08869001241930381	0.21308186195826645	0.034276350989834135	0.04437100682969817	0.05716425896201177	0.10502468659203121	0.10255809939147671	0.018286665477676715	0.1019402438680972	0.13219627069661466	0.0725492747964658	0.1108803071790514	0.0	0.1756554307116105	0.07225164661644323	0.10264953113119879	0.05407980920208283	0.08009630818619583	0.0	0.041686337456330845	0.0	0.06039665913975569	0.09307995877636176	0.2877474585339754	0.05744442823094509	0.0	0.08573316967236333	0.05226982755072643	0.028228261471190567	0.0	0.0	0.0	0.04380513369277414	0.4124436291370481	0.09097741731990108	0.15179415958170714	0.129865265820322	0.08746923488496522	0.07244186525085401	0.10078442662712325	0.26621485048451343	0.12856112130615324	0.09149742945541675	0.09264661409263265	0.08083780838648771	0.19880761293281357	0.07697704857306577	0.062306467882287664	0.06961536175019321	0.1462711947776349	0.15101297123769034	0.12120188110726254	0.10071881556974983	0.25973485524047324	0.05656889926552848	0.4272338148742643	0.09358837167825931	0.13421998012688222	0.08141887372926698	0.05357639351309927	0.18218298555377208	0.10745434340939959	0.07358283348821491	0.23542001070090957	0.08527432262082835	0.05358644260272327	0.11629419269868708	0.02026484751203852	0.05532370251471375	0.0	0.29442788351295573	0.05715005653156359	0.07952122578846015	0.023898698056001425	0.0	0.1132547228052846	0.053611556982343496	0.0	0.06420545746388442	0.13643659711075443	0.0	0.0781934669575119	0.07042210750075918	0.044052488701170935	0.36791064740502943	0.10272873194221509	0.033640984483681115	0.06390820997562571	0.07931529628626202	0.14331575326759918	0.09927680893494903	0.0	0.08364590523873286	0.08033077120498332	0.0	0.08952245067814892	0.04941569479900256	0.054612318103376814	0.04682638765035769	0.08218125960061444	0.035533314449375256	0.04811345673242985	0.05278025484017993	0.03781312320638163	0.0	0.07350187265917603	0.18482477260567148	0.04853133714522417	0.015892832372233122	0.06585441228021623	0.047912101574276965	0.0	0.1365175329243087	0.09087297380969206	0.06284912321384789	0.06909408352341528	0.09099384697699305	0.10034057702597028	0.07134790617507832	0.1652894199710679	0.0	0.09672433267938886	0.0680228330243984	0.3484483681112895	0.0	0.0	0.005831995719636169	0.0	0.10219368646334938	0.08589625840121544	0.058801498127340826	0.0	0.10748119472508104	0.0572458366074087	0.15139729184673004	0.09731654113676586	0.03220000972809962	0.0	0.07668985197075084	0.05051721062957018	0.24835027644016408	0.0	0.14690713988466797	0.0	0.07355145559383176	0.06722629803947648	0.2038879971464241	0.0	0.0692811198734501	0.04007237574653305	0.0	0.03150473672615114	0.0	0.0	0.18787739815027135	0.029701035824000094	0.027614291659235478	0.0	0.08868378812199038	0.0	0.0	0.060103442125914036	0.0	0.08112091336549136	0.0	0.0	0.0	0.0	0.07293081450384821	0.09668103284842204
giz3qso4_783dbpu6_TTGCTGCAGAAGTATC-1	0.1308568371168692	0.08168360977349741	0.14834135901551632	0.02944948950797804	0.0695039660895448	0.06620710081785523	0.07266784914160626	0.07786939395961126	0.09699540799848472	0.1054020416108129	0.07110440721069879	0.0888028302213116	0.07400503029492952	0.0424813950094849	0.06999187523532092	0.05603263777421081	0.0	0.07901946618381583	0.07368381688787633	0.06811356436307578	0.05413264475306488	0.06513063088037294	0.06225636321944508	0.05768004280363831	0.03687355091849474	0.06151300929441278	0.06115931465959702	0.07305165146354513	0.030183184127351857	0.051866908687238415	0.07088070951767711	0.05441288090883074	0.08507904700561968	0.0981128311160686	0.09129296934981006	0.07887056763461257	0.1196661316211878	0.01941672288521336	0.09856038637769807	0.07528629841793433	0.8157984337759618	0.0769135643660954	0.09751203852327447	0.06465881661009888	0.08953895775483982	0.2076645264847512	0.1002207062600321	0.0473987347748088	0.04774745853397539	0.10441514110977915	0.10766252585116212	0.058462635990725875	0.09746275801864211	0.08134875137856105	0.04501612366780906	0.035344474868599124	0.0	0.11000535045478865	0.06733370245878566	0.08590413299165517	0.04224586214011197	0.05976457998929909	0.0	0.05216282898112836	0.0	0.09966355614803529	0.10712759577852708	0.14891385767790263	0.08108371029719344	0.0	0.05463758537122714	0.1838910153516895	0.02904005461153853	0.0	0.0	0.0	0.05270883922569316	0.3562638538561492	0.08644936357207057	0.13541437545407667	0.11610000486404981	0.12768325307651152	0.09533193398361937	0.11582682930997537	0.22540277034659056	0.12249174771336686	0.08677507153325424	0.09830181217577408	0.0904243666994417	0.0	0.07427477334903898	0.07533754561633661	0.010542377583576085	0.10959096626402738	0.09491996008849941	0.10160232040776097	0.0854696514403174	0.0	0.027676443406780486	0.30556447298020334	0.07642232923131799	0.1281816097225407	0.047114655787408595	0.05446365779519207	0.06320224719101124	0.14967803731848675	0.10844527047956971	0.25809770753590977	0.10692709963938266	0.05984319891680589	0.11805572704449109	0.05390583199571963	0.1368860353130016	0.0	0.0	0.09310773067086849	0.09326625868533983	0.03130016051364366	0.06431246655965757	0.10827468411738074	0.14628143392188336	0.0	0.04840103716508211	0.14009274121633672	0.0	0.09399239961037714	0.07291888999754169	0.07436639026759671	0.22117442482611022	0.0	0.036583734617442486	0.28987575054990783	0.08794775572424171	0.10007898290402303	0.10925949498744143	0.0	0.11071283027969295	0.09827654456319844	0.05969578842773064	0.09938469769930444	0.06455294087451308	0.05011843847102591	0.05253353942492519	0.10316884999741106	0.027004060050986687	0.013931500633250028	0.055834968194518754	0.04343596478427939	0.0	0.09388933476012128	0.16934189406099517	0.06837240151588	0.02988328081961041	0.06055123521706242	0.06505353784947239	0.0	0.13753113177056597	0.10176590246019969	0.07677238344040282	0.07686069105347638	0.09740536383092563	0.06931308391982549	0.0876923202594358	0.12787586944890317	0.17827715355805243	0.12026633374947981	0.08560644837473724	0.22859818084537187	0.0	0.0	0.07415730337078652	0.0	0.11906545389691457	0.0919577228235523	0.08913857677902622	0.0	0.05702955339439147	0.0651219746983933	0.03401654525250031	0.12518006338231058	0.01875901875901876	0.0	0.11579275905118602	0.10455680399500625	0.0578740859639736	0.06827180310326378	0.11928046291342172	0.0	0.0869676380419705	0.07709818941013	0.05867665418227216	0.0	0.07923616442180194	0.031705059794947435	0.0	0.05558178327510779	0.20438737292669876	0.0	0.0	0.04564719461828413	0.054693537839605254	0.0	0.17482611021936864	0.20438737292669876	0.0	0.11905572579729883	0.0	0.09457032529935587	0.0	0.0	0.0	0.0	0.07141828209243939	0.09160231375572435
giz3qso4_783dbpu6_TTGCTGCAGACCACGA-1	0.11066842467324008	0.0755603115153677	0.0	0.03346599529453154	0.07564400255575122	0.07998929909042268	0.05439995504640725	0.08529985439960441	0.09924769853546478	0.06672918452548754	0.06926307315808053	0.07708997080432717	0.06883850971105572	0.02141397927914782	0.0	0.049489477438915644	0.0549568141863487	0.07110462204729963	0.07275971280139457	0.06757408725407038	0.05093400330332426	0.0725304405718631	0.10723840097836887	0.07587800963081862	0.0	0.058859808472941755	0.059653398095163915	0.051328478774354355	0.03595836573943837	0.052231106310703074	0.06757926152043117	0.1588960643050008	0.09812461447758092	0.1393476072584814	0.11735950764371121	0.11520501969940172	0.1043338683788122	0.08092369010786207	0.10284570433342802	0.0758601224223325	0.6281920326864147	0.07729946824806473	0.11225254146602462	0.0533248379547376	0.09269382217743982	0.20398608881754948	0.0	0.043898907877757846	0.09994649545211343	0.1197892327176924	0.1085236250025628	0.08202841685987754	0.12141683797508754	0.08605496773348184	0.07938918051277602	0.04425140842853995	0.0	0.1453183520599251	0.0712151125180135	0.1046876320013517	0.05172106295701801	0.017442482611021937	0.0	0.04083587514145864	0.0	0.07986687343000426	0.11310645968665727	0.1803103263777421	0.08264020623571186	0.0	0.030151386397255533	0.0	0.01940923599195587	0.0	0.0	0.0	0.0	0.39195903080333255	0.09209363795373458	0.1482403184338619	0.13102290967459507	0.017806313536650617	0.07177346997571717	0.11594843055517212	0.449438202247191	0.1308007502031671	0.07821434387140298	0.08310186800660666	0.08356401917199612	0.2945043185813651	0.07717713086295294	0.06735870537032625	0.04349721578185998	0.13718746768897494	0.17193758766792475	0.13463433865562782	0.0958423212878184	0.2415433089590393	0.0	0.31262707330123063	0.08560727661851257	0.12023236260796454	0.0717518280720528	0.0528036149448249	0.0	0.12219989748079636	0.11703415842978232	0.2613491377536321	0.08504986855771285	0.09490505672574005	0.13977857348643866	0.008895131086142321	0.07591225254146602	0.0	0.1692272414583811	0.07109723592560413	0.08702503734705275	0.09755662564651328	0.05778491171749599	0.04100300448615055	0.0	0.0	0.0	0.0	0.0	0.08947606700415689	0.07063757176116726	0.04750069654538147	0.31015917602996257	0.0016645859342488557	0.09988630283574104	0.13286962725164972	0.09243135958753125	0.2732298912074193	0.09852805573580137	0.0	0.09305771560530832	0.07430389713206924	0.014879359983693852	0.09529542153940228	0.05534660483041427	0.064632489066735	0.03366327804530052	0.07129049517596092	0.0	0.055089366140425734	0.04924201890494025	0.060751982100296704	0.0	0.05170991617620831	0.10934991974317818	0.03566558917876683	0.017240354319006005	0.056167667570709026	0.05338022196617003	0.0	0.1465025136273639	0.0944393127189396	0.05760132952158721	0.07015291036580215	0.08929474317817014	0.10004115734452813	0.07969114397624562	0.11152725759467333	0.0	0.13592136813110595	0.06556543374298271	0.35513643659711075	0.0	0.0	0.20240770465489566	0.0	0.10244337435348672	0.06834276100634329	0.0	0.0	0.1452176376168445	0.05751112066282956	0.017121455323702513	0.1036753508663621	0.014186811939620928	0.0	0.049803816657749245	0.11543606206527555	0.0573390404851079	0.0	0.13058701424806293	0.13929017299803817	0.08267021341632462	0.06692653150470709	0.0	0.0	0.06381653174215461	0.03588419880554712	0.0	0.12029081295439524	0.3619582664526485	0.0	0.04593747611404112	0.03136929560360945	0.039088044706022236	0.1926163723916533	0.10397717139290173	0.1265382557517389	0.0	0.12265512265512266	0.0	0.0846602322954557	0.0	0.0	0.10303447221585263	0.19127875869448904	0.061370745359509406	0.08208032984640964
giz3qso4_783dbpu6_TTGCTGCAGACCGCCT-1	0.1504146602461209	0.09393020628975685	0.0	0.04520034887896978	0.07668292581568463	0.07911985018726592	0.07905846654499879	0.10754544943166135	0.1161607208624836	0.06456215444979489	0.07262648126081633	0.09845131196536851	0.07828125412767675	0.03836519285957488	0.042367675326476825	0.0602505796326021	0.07251140156437107	0.07172229225171523	0.08722176196804686	0.08108051415181997	0.06223974690022565	0.07488112479451234	0.06630742184514254	0.08717174959871589	0.015427144640627787	0.062098916132422154	0.06005491402644442	0.053966187735713635	0.020171766146514208	0.051092676210811254	0.06726420441917065	0.10429653962447273	0.1007248673462085	0.1647123903836911	0.11704715934722544	0.18091833260372586	0.14009630818619584	0.0022642504323012384	0.11256789903273466	0.10136264793516624	0.863174278904616	0.08745601099670708	0.06466024612092028	0.05270810614322065	0.10028990580075219	0.2258114856429463	0.010399946495452114	0.04099077833380543	0.06724451578384162	0.08519414023609728	0.10520819485972747	0.06363474228642768	0.13463527733190656	0.11839792096613927	0.05122337425708212	0.03943599911874862	0.0	0.21171749598715892	0.09788722285296689	0.11644924577361006	0.0553859496357844	0.06049580881041555	0.014902007411370707	0.052468666997820136	0.0	0.07956761070453701	0.11017627773528535	0.33078651685393257	0.025925385475947273	0.0	0.025871022566329904	0.03827633041116187	0.03785908009077323	0.0	0.0	0.0	0.02472184494656405	0.29572727967591533	0.10076924907645156	0.1633579284590266	0.16812588160902767	0.05117174959871589	0.07502325389965839	0.12192003765037474	0.4324505082932049	0.14283383497084184	0.08356014609067858	0.05921325051759834	0.08794915107051116	0.31177864404188643	0.08504088431714887	0.07533841844746036	0.03644254206051959	0.15098220496959877	0.1852269605078594	0.07898960885359466	0.10014402806081708	0.3327388383568159	0.0	0.27442482611021934	0.07972177635098983	0.15057708476649087	0.08245831103977172	0.04640877007296712	0.054975922953451044	0.1850134883842749	0.16369575624454394	0.40284808824134666	0.09119295263936444	0.048912984134263655	0.20134172943161707	0.0	0.05866238630283574	0.0	0.27608346709470305	0.0633202598979323	0.08631579101460286	0.0	0.0	0.09805737333827222	0.05482432673443909	0.006071603042780376	0.0	0.06358123773854112	0.0	0.09738650862246367	0.07600364409353173	0.058652819591047727	0.31995719636169073	0.0	0.08396869983948636	0.23446881873848166	0.0953957212179467	0.2310377334454381	0.1143289732818779	0.0	0.08770171630391692	0.0947704741894931	0.006955591225254147	0.10185822144088597	0.0716941198304439	0.06284649218657765	0.06455720032499059	0.06763147448178257	0.0	0.0613135027869774	0.056479004419079326	0.05041101220876502	0.10995184590690209	0.061251560549313355	0.11871321562332798	0.05436259317064992	0.0	0.06901856054316341	0.08132469268186551	0.0	0.14624721273897115	0.10075259698961204	0.06113287123762179	0.07298771272751166	0.10109048956661316	0.12765156192122484	0.07838824697045814	0.15579731684600598	0.0	0.07042783821810039	0.07772322412110912	0.41813804173354735	0.0	0.0	0.14451578384162653	0.05682182985553772	0.07251649723559836	0.12303757049295715	0.03702514713750669	0.0	0.06596796021779498	0.06802733880915443	0.12373955632382598	0.09858555925971656	0.06508098642930103	0.018673087212413054	0.028892455858747994	0.06527554842161584	0.109505974674514	0.0	0.1503539722172681	0.0	0.09135937094954223	0.06669629065363211	0.12409488139825219	0.0	0.07824095075255309	0.047514207626567176	0.0996522204387373	0.08837692380322916	0.5647405029427501	0.0	0.0	0.036719750392266486	0.0	0.0	0.20643838059568398	0.1926163723916533	0.0	0.08320767871329669	0.0	0.09337442261403589	0.0	0.0	0.08805319880761293	0.15382557517388978	0.05407046137383216	0.09629765380451039
giz3qso4_783dbpu6_TTGCTGCAGTGCCAGA-1	0.13317855231980433	0.1413114559181975	0.0	0.02964005365113569	0.1019079825668677	0.08026159902163113	0.07337024902824503	0.10445291272741068	0.11424799398417852	0.07227716506440682	0.07504624763459973	0.0874177468771228	0.07572470668112906	0.057195145678291745	0.0	0.048894239343677544	0.012560829575275803	0.061590687185811926	0.0825041566705213	0.07890606096327685	0.04665945518412543	0.0738076531787426	0.047695482687457005	0.07139860888175495	0.01796861066523988	0.06643214373820577	0.0632276317143803	0.04549191559331324	0.02259877656611121	0.05735904218525242	0.07055786521720932	0.06778901788047333	0.048907246287909	0.09210943947184663	0.1061669475416997	0.08760153703973929	0.1152402354200107	0.034715921867851524	0.11001074494624224	0.089713382518248	0.7388005253173793	0.0925181253646978	0.05783841626538256	0.06787725811655823	0.09683932623324078	0.19359728910290708	0.04778624933119315	0.06005728133950209	0.08044943820224719	0.1104496413840746	0.1120930198720785	0.07240948813982521	0.12086114161809017	0.10717288520544654	0.043024163810680666	0.055172630850092844	0.0	0.06779026217228465	0.07804020484598334	0.1066353852796786	0.04974873844668954	0.06771892277510255	0.0	0.04525650025520712	0.0	0.06255044390637611	0.09267059512139068	0.2594114499732477	0.149812734082397	0.0	0.02650048783558367	0.03424291064740503	0.0	0.0	0.0	0.0	0.04011469180008506	0.23075747152793702	0.0997726130169719	0.15249826246555986	0.1530278710053991	0.07625468164794008	0.08164135489978186	0.13173227218171038	0.39721181856013316	0.1446010907054883	0.10471305278339964	0.08900132598227371	0.08710092190296909	0.0	0.08595656978349019	0.07353311273981399	0.0	0.14396638348405957	0.20834960160802857	0.09760355946044888	0.0941944989670752	0.2234112121752571	0.07325259010652269	0.3571963616907437	0.07726948457285536	0.23794236795841933	0.062073635634028894	0.04906004892511934	0.10707597645799893	0.10293451866485574	0.06034749795837909	0.38251636004444994	0.07698608716106194	0.0810812286391282	0.16222578919208133	0.08855002675227394	0.07396468699839487	0.0	0.26163723916532905	0.06065812230125187	0.07669521950405456	0.0	0.043820224719101124	0.08507223113964688	0.06548956661316212	0.0	0.0	0.0	0.0	0.07103757665555419	0.07223432099836594	0.04164601686995929	0.27300695559122523	0.0812674632899352	0.10262841091492778	0.1459485167350336	0.09319631460527016	0.18637417513822008	0.10289845623338333	0.0	0.08158750488610185	0.0885696015868666	0.045071212005401415	0.10506212472504607	0.07215216614445438	0.06331371499910826	0.0577105998454313	0.13093943630369873	0.0	0.03350468334112197	0.061896835305075004	0.03573130988861326	0.15516318887105404	0.05656991260923845	0.10266185125735687	0.053765906507583096	0.0	0.060883908968469215	0.07387845809217435	0.0	0.15417131775997914	0.10068992263713485	0.07635932349960807	0.07658472022753512	0.09664760567148208	0.10339650985718402	0.09254346733976204	0.19051582347462498	0.0	0.07564948576184531	0.0797134939132365	0.0	0.0	0.0	0.13868378812199036	0.0	0.1584091314428393	0.10011788167769661	0.0	0.0	0.1119503981367828	0.06453969298687459	0.035765732394945876	0.11969927700264779	0.0	0.0	0.00227394328517924	0.07660067772427323	0.08596397360442304	0.025789192081326913	0.13900778788419238	0.06179775280898876	0.08974475629365608	0.07452095292506643	0.09256286784376672	0.0	0.07280616814385744	0.04327903344757277	0.0	0.04236301262077865	0.0888175494917068	0.0	0.28326836352518536	0.04263530939455697	0.034272635396230905	0.0	0.08016764758337792	0.14392723381487427	0.0	0.0726202636314996	0.0	0.10696208919360213	0.22079543427858034	0.0	0.0	0.0	0.09920463431699386	0.10323288240655311
giz3qso4_783dbpu6_TTGCTGCAGTGTTCCA-1	0.08154666360926394	0.08822305451518934	0.0	0.017597865681596634	0.07409081228215078	0.08882232668348237	0.06500802568218299	0.06894237599438006	0.08217076288095683	0.07125693497567365	0.062411840101371456	0.08182074430934608	0.06911096101974858	0.05341942701493263	0.0	0.06836543606206527	0.028510280516701063	0.06620356515614562	0.07456189555682126	0.06639438731088387	0.0918998767069114	0.06297670095555426	0.10853779714132844	0.06005136436597111	0.0	0.06908494407653393	0.059452176485261216	0.0407368620235159	0.036471347487216824	0.04335035144653962	0.06922820095256914	0.046362312889618874	0.05786329417618332	0.06881682400631173	0.09172119647995391	0.10017510579308332	0.11839486356340288	0.021045122168717675	0.09046341984336158	0.06653315073065615	0.7625857288778637	0.060401725319706764	0.09895666131621188	0.04200311224927401	0.08213253213201954	0.14579989299090423	0.11837881219903691	0.037144745538664904	0.08644194756554308	0.06174018462455385	0.09924663744749578	0.051673503358896616	0.10660452629701594	0.07980185118456157	0.05387691061848365	0.0	0.03192438023898698	0.0	0.06993435905466598	0.0890211249096524	0.03552282336155436	0.06252898163010523	0.0	0.04363836399239716	0.0	0.0707620317218489	0.07555991252545056	0.2562011771000535	0.005739578773286638	0.0	0.0	0.03708276741984607	0.0	0.0	0.0	0.0	0.04060857993442263	0.13131544752732555	0.09135615077528707	0.13856223645374524	0.10169755338294664	0.059283039058319956	0.07028522039757995	0.1301192480967762	0.40604006896141726	0.13914393759287547	0.08727754902644985	0.08869425640309861	0.0881816577445732	0.2147825422303753	0.06820083389712833	0.07099695643787145	0.0	0.13746854223697194	0.14989949821410495	0.17526963476105994	0.0939538388961136	0.23375542476666072	0.05491512233085267	0.17196361690743714	0.09100231853040842	0.0	0.05519049848403781	0.05011962588872456	0.0	0.1361971361971362	0.10990960547436006	0.23513190928921265	0.08868834346275471	0.05174108166541095	0.08474297238342182	0.014914392723381487	0.0687426431246656	0.0	0.013911182450508293	0.05932623539055865	0.0765422448048987	0.03902859520837049	0.0835741037988229	0.06686010618594888	0.0	0.0	0.05482158291147055	0.0	0.0	0.10557407636059321	0.05631483811259092	0.05747547297280638	0.2680577849117175	0.0070150407229058916	0.09737827715355805	0.08049461982046252	0.08434424557575879	0.19766108690667278	0.08509448158025734	0.0749828021096079	0.0881452773226657	0.06117570806526685	0.06777242732298912	0.08600006794228303	0.037172827587023866	0.06034207743338935	0.06299665101163228	0.05510105455737931	0.02612280867403141	0.017940955360952516	0.04320789489328815	0.04638357896784863	0.12832174068129124	0.030564472980203317	0.07627742108079187	0.05294731158139225	0.0	0.050818942454936254	0.05444587271245857	0.0	0.13867835618819477	0.09452785601556006	0.053538365659500924	0.06012221565148827	0.08974016853932584	0.08538811375890028	0.06721559882208308	0.1693121693121693	0.0	0.13830925628678437	0.055142814074180826	0.20398608881754948	0.0	0.0	0.16147672552166933	0.0	0.1780988050650972	0.07580049384411579	0.0	0.0	0.13225065307021686	0.06420702454269282	0.0004527307898094415	0.10967060405262652	0.01548389188838627	0.0	0.05707151774567505	0.10299625468164794	0.0	0.027822364901016586	0.13108118819729306	0.09336543606206528	0.08490659925757109	0.06926395476195514	0.02753700731228821	0.0	0.06495495731267592	0.04236258730640753	0.0	0.08422245302615428	0.17081326912787587	0.0	0.052358021860429566	0.038496221617039694	0.0	0.0	0.06777242732298912	0.10874799357945425	0.0	0.0792029443714837	0.0	0.0547446920585149	0.12644908150526127	0.06089790359453281	0.0	0.18927233814874264	0.028990204552002304	0.07154864068957673
giz3qso4_783dbpu6_TTGCTGCGTACCCACG-1	0.12231521822212031	0.05635812377385411	0.0	0.04547153631346336	0.08475016492906752	0.07547007567071773	0.05301958657353455	0.08885156216273493	0.09672019549800916	0.08555741574951434	0.07061080456083194	0.08974780738068376	0.07760150585533743	0.05121844447687144	0.010482928085924341	0.061753165685749956	0.031109072842620194	0.07689439854741702	0.06527123353872176	0.06709163045286237	0.06412985321143602	0.06596587879304197	0.08755637086295193	0.06819475655430711	0.06692527198145176	0.06944297600625395	0.055674866679092334	0.07441862741259836	0.04240097521691406	0.04997758142775469	0.07415944485056851	0.11943957096818346	0.07507676369051879	0.10109185551958356	0.09898293672252693	0.04333868378812199	0.12050508293204923	0.010646629601197262	0.09756956141683566	0.08508352109011835	0.931173695218639	0.068953131631752	0.10398608881754949	0.08761267608510082	0.08818059639996408	0.19825664348136257	0.119348582129481	0.03478425077896327	0.04164794007490637	0.092976004226182	0.1103655306374713	0.07837821770406041	0.09723372100663644	0.11261433412316238	0.07786719303573236	0.08639410820507978	0.0	0.0	0.06859394895255992	0.10251518308880816	0.05488937147892865	0.04579989299090423	0.025048055010601828	0.06608564285509025	0.0	0.10670076448023506	0.13533059706048167	0.2232637774210808	0.08414806167615156	0.0	0.046737796242092344	0.014075811828620817	0.0	0.0	0.0	0.0	0.015461442427734562	0.4566995337460827	0.08531580758224966	0.12890051486765955	0.10975728391458729	0.1279828785446763	0.11279087953245256	0.11682198760850446	0.30039831163426667	0.12737293705782998	0.0868844069137181	0.09845534696536162	0.09419209533333893	0.35549950317205536	0.07020273154420001	0.058289408107030045	0.0	0.11983412586317492	0.13841771145141932	0.1843654079017769	0.0989458794506474	0.19439985732120563	0.05078067999416314	0.3093097913322632	0.07807205279115391	0.24787892685163954	0.06429184501515962	0.049512150672545156	0.07142857142857142	0.11324256268076492	0.04257835600236547	0.31102605259908633	0.1066471532433198	0.08467913650211288	0.1155451290282751	0.0	0.17695024077046548	0.0	0.3085683711686922	0.0967221510464475	0.09590342538896927	0.04889721181856013	0.0640984483681113	0.10607276618512573	0.10201533797039415	0.0	0.06161254475861217	0.013286962725164973	0.0	0.13013129192904474	0.06358249099822133	0.10067238203726579	0.26541599785981806	0.08215920575471138	0.04588014981273408	0.24742880922656205	0.08964393633823262	0.2686692654589926	0.10710999893404866	0.0	0.10073825187057998	0.09062278423747319	0.0008407857525032484	0.10829575275803205	0.07060625983466898	0.057244842337420276	0.09574341596813507	0.1277895717910216	0.0	0.03867904721268396	0.04832253334125993	0.03558538839437716	0.0	0.05609060103442126	0.10503611556982344	0.04471944631422703	0.0	0.058792157893765795	0.07660030770665299	0.0	0.15306374645905815	0.10331845974203405	0.06494582513554284	0.0773882271221124	0.09082831728196897	0.0815285837757748	0.07979325189205969	0.1848681211977092	0.0998394863563403	0.13995402572181598	0.06412511781767705	0.10353130016051364	0.0	0.1326912787586945	0.15334403424291065	0.07405029427501338	0.1659354378455502	0.08054723421544308	0.04991974317817015	0.0	0.13039373052591824	0.07351009982292009	0.05737333827221468	0.1410119219107983	0.03309175219287579	0.0	0.0	0.0	0.175673265560906	0.008917424647761726	0.12977082218655253	0.0	0.09098355955473221	0.08034398083912463	0.08207597645799893	0.0945692883895131	0.08160170516667829	0.0378128931499718	0.0	0.020174361879583293	0.16412520064205458	0.0	0.2053810288160208	0.028778232666630595	0.05436656560252066	0.0	0.09060103442125914	0.13202247191011235	0.0	0.08628824359161438	0.0	0.08462152099465922	0.0	0.010068583102290968	0.04035771612015593	0.09122525414660246	0.06684467218175083	0.0827375510645439
giz3qso4_783dbpu6_TTGCTGCGTGACATCT-1	0.10141978139570434	0.0	0.0	0.061156431173362065	0.05529669050995548	0.058104983566460294	0.04784442636528215	0.06964879300804137	0.08924696193730174	0.06984740656360809	0.06839401084847786	0.07205818821972633	0.07035552332928402	0.03165888418697407	0.0	0.041595327269484575	0.0	0.07478142233426942	0.07337242617235368	0.0632765877866046	0.04516481727033755	0.06681645235548475	0.052128716655201406	0.048933119315141785	0.0	0.06450862320303213	0.052889291950301044	0.05831016977906537	0.01093809468650196	0.04232026388909724	0.06956110371867964	0.10067565045354436	0.0961037102166423	0.10390311142548811	0.09845409052282814	0.12196604893234107	0.0826067415730337	0.023479966811671745	0.09215580392234575	0.06792475984311877	0.8676492047278564	0.0754389268267826	0.034563937934724454	0.06496514035754108	0.08468229721971623	0.06253344034242911	0.024344569288389514	0.01849368961067573	0.10133761369716426	0.09303018604682664	0.09006091846607951	0.03889186136377148	0.07836538912825133	0.0695085953054309	0.056234002863216344	0.0	0.0	0.23344034242910647	0.051960932358693	0.0793169722057954	0.06096021429795389	0.013875512751917247	0.0	0.05084300451983431	0.0	0.04186957586310091	0.12519346023606637	0.15625468164794007	0.0	0.0	0.0	0.10145285426184303	0.012472094610800538	0.0	0.0	0.0	0.029743040978996035	0.3363143010012994	0.08104161396277718	0.12482677675394029	0.11777810204776497	0.07295880149812733	0.08166440301271762	0.10260647339299024	0.2598240294869508	0.11432570025954626	0.06845790587852141	0.07366180473166306	0.07975763280192953	0.20545746388443017	0.06756117959346933	0.06289766549678202	0.0	0.11115394151842493	0.1304932540887597	0.05012531328320802	0.08083234530230805	0.21413709054158492	0.049321465051802134	0.35981808453718567	0.08462635990725878	0.0	0.06641530675940788	0.049874299359113645	0.0	0.08899714517692046	0.07966545577426713	0.27558957896036546	0.09242620762083663	0.03611011017569146	0.13534181174630613	0.09657570893525949	0.0847084002140182	0.0	0.20874417182603378	0.08453391321136915	0.07987987460466288	0.04859996433030141	0.0555912252541466	0.08817961065152076	0.07626181558765828	0.0	0.05897847470881179	0.0	0.0	0.10774992797464708	0.06026318453284745	0.07153582708908138	0.14870920278223648	0.0	0.10125735687533441	0.24059211699661137	0.08965184522636985	0.14568524038829014	0.10086383454779344	0.0	0.08566688013040694	0.07438002148881842	0.0	0.08788121990369181	0.05769211785215766	0.04392899218029777	0.052687117293858866	0.06063273442758763	0.0	0.02689450122247733	0.04278976675980421	0.023687922564327057	0.0	0.03756465132869627	0.06798421615837347	0.03476562788943051	0.06664288686760597	0.058873452519326214	0.05326477646865544	0.0	0.13328879147620948	0.09492430284247116	0.04555374791507391	0.07641388114480958	0.08501036650615303	0.08245976869572375	0.07942566339512905	0.15155658601351485	0.08325307651150347	0.10198561322156828	0.060036078298853546	0.19689673622257892	0.0	0.0	0.12520064205457465	0.0	0.04226859283039058	0.06650729750531469	0.09165329052969502	0.0	0.021307399364240077	0.0665683884385403	0.0	0.07277304468315704	0.05039155600953354	0.1146067415730337	0.016809345461030856	0.07084893882646692	0.1250222935616194	0.0	0.1036910706854527	0.0	0.08017862652072105	0.06930199236426622	0.07248082753700731	0.0	0.06112385721264568	0.03609207120443075	0.0	0.026437541308658295	0.15890850722311398	0.0	0.0	0.024903661755069407	0.030348968551215744	0.1853040841804887	0.0	0.0909577314071696	0.0	0.11711010587415081	0.0	0.08218409159093769	0.0	0.0	0.0	0.0	0.037098201424044124	0.0786397486831
giz3qso4_783dbpu6_TTGCTGCTCACCTCTG-1	0.13471680807154324	0.19279472088460853	0.0	0.061083137272147585	0.07472455547071015	0.06253344034242911	0.06583380363586612	0.09578622251351022	0.10715358233589038	0.07585372355216502	0.07089021229067063	0.08682603220723555	0.068236435690254	0.01906099518459069	0.0	0.05137328339575531	0.06772147061071619	0.07179181793540963	0.06943365723720925	0.0728122740791885	0.041151976178844765	0.06636569795037464	0.06699533746082703	0.056838951310861426	0.012038523274478331	0.06927717598510844	0.06384474222769941	0.07815089587492986	0.022819413876983666	0.05799076254814993	0.0726363984722813	0.07483170953251957	0.09184720191662152	0.13757016804055464	0.11046924728352356	0.0888661899897855	0.11978598180845372	0.038104543234000976	0.10820579214253788	0.09696202158834877	0.6515394717641909	0.06926943610183636	0.05184590690208668	0.062424695412087124	0.0893573547273416	0.086788835384341	0.04965890850722311	0.04268403990809807	0.2200749063670412	0.12134696006122546	0.10816119617386266	0.0443374353486713	0.10529507288821305	0.10512369741904252	0.087526933032551	0.05051458785761496	0.0299625468164794	0.1272338148742643	0.0677606202799015	0.0993213370504914	0.05172455998629164	0.0960406634563938	0.024869706517646594	0.052175144605961586	0.0	0.0723127567538156	0.0883938221997192	0.2892883895131086	0.1048202733595992	0.0	0.0	0.03959336543606207	0.0	0.0	0.0	0.13921883360085607	0.02012594147425608	0.4928533211037224	0.09889115423795097	0.14687755820513146	0.12878058271316697	0.12239700374531835	0.07035601103016834	0.13310998142458816	0.22947506093573508	0.14775490669853114	0.08828948286691325	0.08204340847232884	0.08608461562164721	0.13200336314301	0.07554673784365745	0.06914888200516076	0.02869429086657551	0.14241043509336193	0.16433126545486096	0.16746923488496523	0.09393691173515911	0.09928066107841389	0.0	0.385928303905832	0.07900838237916889	0.0	0.0641357900838238	0.04065411062123687	0.0	0.13296815544006554	0.10295401424910591	0.17911676338642632	0.09703621247434514	0.02760943863901901	0.1533028768983825	0.08768057784911718	0.09393258426966292	0.030268287090116947	0.21386532140946266	0.06606911740403133	0.08717362042805102	0.0	0.037827715355805244	0.08713009836605343	0.14232209737827714	0.0	0.0	0.0	0.0	0.07316678327914283	0.06083524937457522	0.05875760960418963	0.23465088282504012	0.0	0.13249063670411984	0.296831341775162	0.0895556510753053	0.19271828581619913	0.11282318764986707	0.0	0.07454320145709795	0.08538542849312923	0.0454788657035848	0.10270749997876803	0.049743434834027316	0.061778913179451236	0.06476031944196738	0.0951259082828492	0.033235766216599	0.03594286527013024	0.04442958207003151	0.0567926455566905	0.0	0.07647806313536651	0.19599384697699304	0.037278122557468076	0.0	0.06719663843840519	0.07130757566675325	0.0	0.15343800669757438	0.10881655679726487	0.06451223297546883	0.08108848901279415	0.10743010968432316	0.09707371280404989	0.09949803748585806	0.17230446069397382	0.0	0.08229792124923212	0.06851729455827275	0.21428571428571427	0.0	0.0	0.16276083467094704	0.0	0.12409488139825219	0.09886467355072774	0.04002140181915463	0.0	0.09023384634752778	0.06589812644535037	0.07196361690743713	0.09114979901496756	0.054996189827650505	0.0	0.18815766006777243	0.07753700731228821	0.11289459604066346	0.08346709470304976	0.13492311198303708	0.0	0.09068001958200105	0.06942265469212718	0.14260745496700553	0.0	0.06577569963012074	0.03480326233135222	0.0	0.10354703679224499	0.4438202247191011	0.0	0.0	0.04491376148995137	0.058617204684620415	0.30337078651685395	0.033484929552345284	0.22017121455323702	0.0	0.06008722862655447	0.0	0.09475835161751023	0.0	0.04805681210175592	0.09424443934877322	0.0	0.05448717948717949	0.09694223615306513
giz3qso4_783dbpu6_TTGGATGAGAAATGGG-1	0.14313421998012688	0.0	0.0	0.06656552108299069	0.08788771317406639	0.0997191011235955	0.051173801827949894	0.06337214702369506	0.09216623806366961	0.08358215824689184	0.06126390024737569	0.08427591861126628	0.06624135085380563	0.0510178024222968	0.042823454808473535	0.05677055466381309	0.02983515503579709	0.07511998218530308	0.06598606580484072	0.061230947314121924	0.03389396794379696	0.062053555933888754	0.1032637774210808	0.074964151952916	0.0	0.060927102456403405	0.050612334977415886	0.040660193921361366	0.03497652970605594	0.03319282138981813	0.06772008003942918	0.0283822962161086	0.07669893979204793	0.08168058691768461	0.09619039989165568	0.17150639622549735	0.11132370251471375	0.01678026690239685	0.08260177423722992	0.06298565194555299	0.687387518848193	0.06191489110488445	0.0	0.04928544880513317	0.08141258840943086	0.208756911004102	0.14753879079721777	0.022383784974664023	0.0619796682718031	0.1268531875842358	0.1034086166792657	0.018500683669222993	0.09990237766701397	0.10305631080682674	0.0740278802076555	0.04818556636137601	0.03620474406991261	0.2949705724986624	0.0751543149460387	0.11151826194700233	0.0398259178827586	0.014553237025147138	0.0	0.04412141016641146	0.0	0.07992128483463468	0.10714555032479774	0.21033707865168538	0.09450848776691473	0.0	0.08995058697636357	0.06288842243898424	0.028246711315289386	0.0	0.0	0.0	0.017615343458040087	0.5117327830008408	0.08126432921427645	0.15120215569399276	0.14737098107884625	0.06397003745318353	0.0726822241428983	0.10160737127029262	0.3426817668390702	0.12790280300640655	0.09218135715448857	0.06928606322841789	0.09412934654419447	0.22051517236107926	0.06786515420934984	0.06452025855585436	0.020827140677327945	0.12357944421523484	0.13903952106199297	0.11993466813100166	0.09717662314914374	0.15492539088044707	0.04581934919013571	0.32049224184055647	0.09617442482611022	0.1248949017809371	0.07249587569110041	0.04969380912661419	0.10239432851792403	0.1115176957873587	0.04553518628030751	0.1982960859365354	0.07498836317495657	0.07318111835424379	0.0963575750092604	0.022605671482075977	0.15270197966827181	0.0	0.20606894443170526	0.07669312442016286	0.07985206102299817	0.07603590749658165	0.15569823434991975	0.1013190928921266	0.0	0.0	0.0039922624192287115	0.25485999643303014	0.0	0.07253296017340961	0.061121281795439096	0.03534135654986895	0.3279828785446763	0.1508828250401284	0.0738362760834671	0.2957612508174306	0.07701417769358797	0.16295956584881144	0.08506395190593134	0.0810211725139494	0.09215673228597487	0.055781753644181704	0.02112155723712706	0.09458415076392604	0.06138412909008705	0.054087320426931124	0.04793115748171928	0.07875524258271631	0.03156768325307651	0.061746957352134424	0.048019340903236035	0.05152974366457513	0.0	0.035770019618334224	0.11710807918673087	0.04958416857137926	0.01577393337692963	0.050434378517001534	0.07710427170541861	0.0	0.13520028897887792	0.0958595808473909	0.059177479295672415	0.07797771582514339	0.08587178972712681	0.07676976581470964	0.06873292245108009	0.2178229593959931	0.0	0.12116798446386462	0.06403401100239031	0.20840021401819156	0.0	0.13402889245585875	0.0980203317281969	0.16179775280898875	0.1089709291956483	0.09202639176201635	0.0	0.0	0.02813709753564347	0.053079421792693385	0.023233320986129975	0.08217063835041363	0.05776869821813642	0.08325307651150347	0.027866952024255397	0.0	0.1476725521669342	0.04055644729802033	0.13644402829796087	0.0	0.08278466291423965	0.06053520669784239	0.045692883895131084	0.0	0.06735103054411799	0.049099460616314546	0.0	0.0	0.22244515783841626	0.0	0.18726591760299627	0.036909120421303225	0.028654657868141014	0.49652220438737293	0.1259140360263956	0.0	0.0	0.08469932065437684	0.0	0.06645624309590863	0.0	0.0	0.0	0.0	0.06089229122936988	0.07579459870886926
giz3qso4_783dbpu6_TTGGATGAGCTAATCC-1	0.14167239929679737	0.08198085726175613	0.0	0.033268101761252444	0.07305188902221738	0.06465929068256517	0.05341354129256238	0.08134915184172073	0.10294283107861445	0.09740512531378787	0.06365220895138597	0.0773468220727235	0.06945576372517824	0.018118585534315872	0.030735390285952083	0.053731942215088285	0.04517312542994726	0.07772064580291585	0.08518729468348896	0.06645170306069058	0.06529881126852304	0.06078107624826291	0.0677596881449209	0.06443231674692348	0.0	0.05832195961207601	0.046436754749803646	0.07936779809210612	0.01613410335754828	0.04118683421424155	0.06676809493634127	0.12614630383117448	0.09000351017097599	0.10653753026634383	0.098755947731493	0.05362614913176711	0.11846762974852862	0.02087452795806484	0.09021268608243223	0.07806558970356517	0.7616129189162897	0.0665314449521473	0.07763509898341359	0.060599005877331635	0.07954005127844625	0.22402800071339396	0.032035848047084	0.03168098700154219	0.10893525949705725	0.11040900501859113	0.10066857537031562	0.06899708697461507	0.0901514084837562	0.07806204343695745	0.0756438621607161	0.0	0.07606563224540752	0.22477260567148208	0.0630831669472393	0.08071501318840171	0.043394636256500106	0.0	0.0	0.04853656166912295	0.0	0.05656972368075015	0.12669446030429365	0.2591760299625468	0.08045138382217033	0.0	0.02146476568155352	0.03078569370704202	0.029353701961218427	0.0	0.057570893525949705	0.0	0.08018822625564198	0.44859741649468776	0.0880348140959362	0.14859055205422925	0.1298798579697456	0.03278758694489031	0.09044573404123966	0.1296867420462926	0.26900897687414543	0.13336720746142416	0.06628282969269779	0.07816083932351642	0.08345084724871771	0.20025987923259192	0.06581525114268125	0.06690308752372283	0.0	0.12669937169800147	0.10904805286827758	0.09211230322998508	0.09118588009829529	0.20266333749479817	0.04834865509022812	0.3781701444622793	0.08302122347066167	0.0	0.06442839308007847	0.039859135843140554	0.0	0.1509314655382071	0.029793585086311285	0.2822570687739227	0.08698216128556686	0.05425251962743364	0.12064863974976335	0.09771268057784911	0.03158908507223114	0.0	0.31552396239394637	0.06352315176147771	0.07506226948579275	0.07493609179002438	0.051257356875334406	0.1161151582499897	0.052505796326021044	0.0	0.06832119191669754	0.0996968075619761	0.0	0.10037727565817453	0.06140181915462814	0.06255717219834654	0.09670947030497593	0.08608287259972654	0.06544275013376137	0.11283514654301172	0.08875078376161802	0.08226961196463604	0.09478635954849199	0.0	0.10226576512889606	0.06613901612531374	0.06970878238936024	0.10927879266563055	0.04900305824888104	0.04726737453434716	0.050249687890137326	0.0763561676936088	0.0	0.014060182457281021	0.04142837326357925	0.06981857094216645	0.0	0.039125200642054575	0.068151417870519	0.04208120363041919	0.058181241701840955	0.06233452796073873	0.05492319544256698	0.0	0.15888026116737688	0.10131876932809729	0.07900918756423868	0.07457970769620681	0.08797251203852327	0.08564020249413508	0.0849098795535025	0.1953312327844163	0.0	0.13605017537601807	0.048563245522928275	0.19141252006420545	0.0	0.12074192973069378	0.0	0.0	0.11225254146602462	0.0883354363195738	0.0	0.0	0.01945047681994146	0.06660778927715132	0.0	0.10349700237340687	0.013084293983170387	0.07645799892990904	0.08516140538612449	0.04298198680221152	0.0	0.07251649723559836	0.15041342171491984	0.0	0.08861021344475928	0.0680155153112685	0.030283574103798824	0.0	0.06425707190545979	0.03658011944528798	0.0	0.04230006609385327	0.1559657570893526	0.0	0.1326912787586945	0.030112840490318083	0.0	0.31014802924915286	0.0537274835027644	0.0	0.0	0.09642168069134362	0.0	0.06386535103545816	0.0	0.0	0.09913628372697393	0.0	0.040010083549409395	0.07502081902683513
giz3qso4_783dbpu6_TTGGATGAGGGATCTG-1	0.07727585416188948	0.0898876404494382	0.0	0.034550745032505846	0.06343145963523404	0.0818046319651456	0.049504533227790117	0.05074167245536164	0.07418919564290045	0.07933056030192674	0.05206200165329495	0.07561657183776714	0.0511281889321683	0.05081108030546233	0.03426272714662228	0.05857856251114678	0.03941501694310683	0.058508381875359596	0.055751882727236114	0.05343836887648427	0.0418382301626073	0.05103531525537716	0.0	0.06165222043873729	0.009363295880149813	0.04321573546326288	0.04919172895727333	0.03461320126844928	0.020899869272393307	0.03620641087825799	0.04948181056275169	0.07139746413328854	0.0790504135526679	0.06812761288099319	0.06863126592141794	0.10642540979619632	0.09930444087747459	0.012678251564426455	0.06915655474748275	0.05134669474428262	0.5339753879079722	0.053120508274562224	0.06447298020331728	0.06090124530814127	0.06811065482536818	0.10772248974496165	0.040329052969502406	0.040197652094545684	0.18163723916532906	0.05823868446539475	0.09732272236959671	0.006717793234647167	0.08509288201777852	0.09267206079863727	0.065879282171417	0.09476599628615491	0.049714642411271624	0.1520064205457464	0.06429121388209984	0.08445974486778744	0.02986113296754407	0.05411093276261816	0.002060915918593821	0.03867585138598673	0.0	0.08530801389304532	0.11354814152491552	0.19950775815944355	0.026217228464419477	0.0	0.0	0.0	0.025460784856367963	0.0	0.0	0.0	0.02402217008958582	0.238477413437285	0.07808549503753398	0.12391604815288122	0.11111435381098303	0.023306581059390048	0.0753821459439437	0.10418531766846374	0.18821710956542417	0.1165472008005482	0.07513666922557982	0.05976923255868053	0.0731040201244331	0.0	0.06260551564358699	0.05248566302143295	0.0	0.11381009599699651	0.2173152285511836	0.09391456168511166	0.0854254936291318	0.10492836335532965	0.0	0.32049224184055647	0.11021936864633494	0.1342964151952916	0.07313124219725343	0.039235305524987094	0.0	0.09693677109407446	0.08693081017149616	0.21274231386590936	0.07329957411705072	0.051746541313154475	0.13925175947647858	0.12901284109149277	0.10504012841091492	0.0	0.22785293892838035	0.0734174025587282	0.07770895136209696	0.044349325248201656	0.0	0.06595464460632999	0.0	0.00030241700979365853	0.016627567189364943	0.0	0.0	0.07090312933009563	0.05540988821887698	0.04255214227771573	0.2639780631353665	0.03204327923429047	0.0	0.0	0.06506936554715435	0.12606690616321434	0.0750776436886884	0.0	0.09117673966017681	0.043536607115669874	0.036026395576957373	0.0784797064893373	0.04720048805624493	0.06633810352753224	0.06555297941065731	0.0651633614663698	0.03745318352059925	0.03705359259334512	0.03131799536293918	0.015574687484799845	0.0	0.051743356518637415	0.0852059925093633	0.032470110189780875	0.0010304579592969106	0.03637963321709931	0.03638309256286784	0.0	0.10028218896068095	0.0793932617920322	0.06747974255012579	0.05821107074803113	0.07930243445692883	0.0789274396015969	0.06885647302921512	0.17795216297088956	0.0	0.044755563482155244	0.048112680909146624	0.22177635098983414	0.0	0.0	0.08475120385232744	0.17378277153558053	0.10008917424647762	0.06282063387152614	0.0	0.0	0.001258930538507538	0.047081987324571126	0.046795900728484996	0.07744440328709992	0.025082283509249802	0.015409309791332263	0.09430176565008026	0.0640271089709292	0.0	0.05678616015694667	0.09828612052394824	0.0	0.06821284857928601	0.05051217253654885	0.01198501872659176	0.0	0.05572469583827669	0.047658814512747096	0.0	0.0	0.17683253076511504	0.0	0.23427348467476877	0.015865000210411144	0.0	0.0	0.0055288032816122705	0.17683253076511504	0.0	0.08967686495776384	0.0	0.047160042195317865	0.0	0.0	0.12061453795001147	0.0	0.045875005144668066	0.057468939978008365
giz3qso4_783dbpu6_TTGGATGCAGAGACTG-1	0.11731827562485668	0.03031924380238987	0.0	0.08490365516685357	0.09300960484553808	0.11653959336543607	0.07116288103666894	0.09802059336412788	0.11951183778003883	0.16052515001409529	0.06679947812079304	0.1181839658571804	0.06599078239262718	0.03990952867357362	0.07744287894100628	0.08911405386124487	0.04759356926291116	0.08682649512967548	0.0896668622746912	0.07305394564280647	0.08759043431735175	0.06160730907282974	0.03741496598639456	0.08776243980738363	0.06621187800963081	0.06399800719588111	0.0593232833803005	0.05784200498505788	0.02839050597651316	0.04549636719121125	0.07113346902527952	0.2106710465738425	0.17654796836075015	0.19980774637030588	0.11567997985711138	0.0895471569628873	0.16325307651150348	0.044905048813207095	0.11547569506371004	0.08195178700281266	0.8666277542682037	0.05654703646325617	0.036436597110754414	0.08737578572041219	0.09037118291916127	0.19464508649901907	0.09473649010165865	0.03490384918012149	0.15895131086142322	0.13428286974013046	0.14831540038134391	0.06576303430236015	0.121877728027935	0.12241986147053792	0.14552875507931687	0.061467283542630535	0.03397538790797218	0.09004815409309791	0.09636225002470157	0.1212986820985047	0.03796200127991271	0.08407347957909755	0.01083962507183481	0.04555139104982491	0.0	0.20418333015933474	0.16447441656701894	0.22780096308186196	0.0726202636314996	0.0	0.0	0.053422233197514095	0.001273039242818398	0.0	0.0	0.0	0.03739830706122841	0.41863486967820834	0.11874983289010647	0.18044726893518678	0.13342575027968287	0.15345104333868378	0.12689961723669588	0.17666623284600813	0.42408299149872186	0.17412441335345064	0.09592202293716705	0.1306790425012213	0.12354844402611918	0.3713215623327983	0.07617277867011732	0.07518392733855461	0.05774527871906149	0.1548791028100428	0.23189160267811953	0.15288220551378445	0.1243793067665222	0.161227037631532	0.0	0.5048689138576778	0.07932049224184055	0.27134449285332113	0.09084069020866774	0.04581706584797699	0.0	0.15827618074809086	0.12393342907831376	0.33625550479483063	0.1243351273093507	0.09342003253950056	0.19144750380705436	0.062332798287854464	0.14696629213483145	0.0	0.17916380035160132	0.13794519628969687	0.14079454619579737	0.04919445930681886	0.04954521134296415	0.12285467341647117	0.0	0.0	0.0743713215623328	0.010522561084358837	0.1707865168539326	0.09388813433757254	0.06532182262519341	0.049729641766093895	0.35152487961476725	0.0	0.06738228999464954	0.2778669520242554	0.08725011821948489	0.29328135748681494	0.12100514036923313	0.0	0.161568487207423	0.07612653173080687	0.0	0.11817073895725581	0.05606921237751703	0.11389184043084977	0.12955036363276062	0.155051001915808	0.07169609416800428	0.0414761837034629	0.050039632998434495	0.026800914441363878	0.0	0.08580791867308721	0.0733346709470305	0.030132676484874485	0.051423815468759286	0.04953494861718419	0.06501801615792945	0.0	0.18793513184661306	0.13581889720060167	0.07083011762546092	0.08220739113701858	0.12309323167469235	0.1071922459562909	0.11527268939997304	0.3316885638983017	0.0	0.1418465013970632	0.052384762302318914	0.20773140716960942	0.0	0.0	0.09973247726056715	0.062172284644194754	0.13326199393615124	0.10201772230853526	0.05066880684858213	0.0	0.2135460925943411	0.060103069011912036	0.03074453636251389	0.1345433592624604	0.02725489242343175	0.0	0.0	0.12395220260388799	0.06375958623149634	0.09306224362404138	0.1904006400729247	0.0	0.09618307370121146	0.0673275637092053	0.0247904405207776	0.0	0.08091981296671087	0.03862630688473385	0.04614767255216693	0.15349510590753154	0.2225789192081327	0.0	0.03951693036765268	0.037101496323816735	0.0962487366981749	0.30907793829142144	0.14098448368111288	0.0	0.0	0.11743437586134216	0.0	0.07779035895053664	0.030765115034777957	0.05321270489809816	0.03424291064740503	0.059791332263242375	0.06035210108243816	0.07835186332045573
giz3qso4_783dbpu6_TTGGATGCATCGTTCC-1	0.10894863563402889	0.0801973723322038	0.0	0.025740818106525357	0.05451230344870576	0.06515611862722617	0.05766153365045161	0.06951535868323869	0.09131834072764566	0.0802069609608573	0.060734068258725196	0.07892472785908948	0.06430363456354365	0.040760737389950875	0.0	0.060359818084537185	0.041300415297205025	0.058618212303224684	0.07715226358756623	0.06296282837271427	0.043030451066601534	0.05659176480716952	0.11331498891691508	0.05272338148742643	0.0	0.05570760565546275	0.04876100343745856	0.04951617533831839	0.0154170320972128	0.038289087905805326	0.06067363815675697	0.06316025234237933	0.060409020117028416	0.10437467693228501	0.08927820362056978	0.10601196556252736	0.0895880149812734	0.03235862004792146	0.09416332538471531	0.07337436984896009	0.6797996011479157	0.05384198074954838	0.05987158908507223	0.04085541927552391	0.08166058394160584	0.21658195113251294	0.0	0.026953702829446386	0.1198501872659176	0.10765927762087625	0.10957122950011938	0.05330241959455442	0.1083805018163386	0.08506131184415981	0.06464650846673319	0.03694961130519624	0.0	0.09192081326912788	0.07608458565667978	0.09239918616766636	0.051843458981595134	0.052095594792224004	0.02348255157243921	0.04485282144122915	0.06810364595276312	0.06618240516545601	0.08330909469586795	0.33468164794007493	0.08774745853397539	0.0	0.0	0.051775939416388854	0.0	0.0	0.0	0.10294275013376138	0.017903444869737006	0.26607047313307347	0.09052082167236823	0.14360729722049023	0.12225789192081327	0.016094168004280363	0.07103593036177305	0.11604111042313289	0.33010819808572617	0.13236807606865364	0.07800497824923815	0.0824365505850606	0.08118068569859851	0.12688221355958113	0.06897304047877882	0.06403176407025592	0.046212076174622994	0.13056615440830294	0.12842537561638684	0.135845231055166	0.09799501458311714	0.18815766006777243	0.0	0.34258962011771	0.09430176565008026	0.14002904532599555	0.06506933297663635	0.04626449470912451	0.0	0.11796069099439886	0.04652079637295486	0.17808782977322304	0.07873202503946582	0.047739159869405225	0.03921471786640326	0.02113429641519529	0.0	0.0	0.020943208744171826	0.05704042947626083	0.074823658232564	0.0	0.0	0.08369346009795448	0.0	0.0	0.05597398855825822	0.08739076154806492	0.0	0.09516949966388169	0.05792431275577343	0.042035589154110355	0.34319823434991975	0.012424945009214672	0.0	0.06212472504607336	0.07661358331305532	0.11128945960406635	0.09116057263319993	0.0	0.08040236528913247	0.08375854224031806	0.0	0.08509346310309392	0.0421659272772503	0.06587088071500162	0.09127479539464559	0.030652928079531922	0.0	0.016620273482739704	0.03888195311416285	0.03411644535240041	0.0	0.08591938648118423	0.23960005350454788	0.02652296873805702	0.0	0.056338905186251176	0.06962695563562737	0.0	0.1350069121357549	0.09067296270497457	0.0578465083753338	0.08385758403499385	0.08244649545211342	0.08610939622175577	0.06429429135064267	0.12274339615163585	0.0	0.11437092523234846	0.0526994949369458	0.009229534510433388	0.0	0.12841091492776885	0.06452648475120386	0.0	0.13700731228821117	0.0907460021802388	0.059069020866773674	0.0	0.03197683567809146	0.056627735951698156	0.03650656459645224	0.12697726742670562	0.03380514616469673	0.0	0.22485286249331193	0.0	0.0	0.052755484216158374	0.11353491667162079	0.0	0.08597408370499801	0.0592439434564744	0.09481005885500267	0.0	0.0578328913392421	0.03599626914233656	0.0	0.05595946243666006	0.0	0.0	0.14843690285102806	0.029211078447285998	0.06708875809999405	0.0	0.08435883716782593	0.0	0.0	0.080613518815766	0.0	0.057186269101607484	0.0	0.062162556544579015	0.11266529083543529	0.0	0.052151500185208054	0.0807932716275634
giz3qso4_783dbpu6_TTGGATGGTGTATTCG-1	0.1072288465948177	0.0	0.17656500802568217	0.043499930370793846	0.05001896034949378	0.0667946954062524	0.0645059624588638	0.08210527968226933	0.10047037054125395	0.08440678031109347	0.06319580764695304	0.0774763516522013	0.06255931533104411	0.043253562916484266	0.0	0.05057517388978063	0.06507172157252414	0.06521710654256836	0.07422677298538118	0.06911245379656276	0.07705818038011492	0.05862669556903912	0.10009172208209126	0.056201177100053505	0.11383092562867844	0.05439682432887035	0.04418297999004092	0.047933876208746035	0.009062677544086092	0.04364954354453462	0.05857141883742956	0.07540408376572474	0.06494497892193447	0.14886960306880323	0.08905836764395918	0.14886424436986234	0.11296308186195826	0.02344894968246214	0.09575167284280892	0.07790654866214088	0.8220244175300355	0.06938999222599426	0.0	0.0687227116594987	0.08232304444782916	0.18196004993757803	0.03006286784376672	0.022899946495452114	0.12079186730872124	0.11327386878517585	0.11110163152495899	0.07287319422150883	0.10023748509851407	0.07041489683085647	0.07157679348690585	0.0	0.0	0.08598180845371857	0.08014682990214447	0.11018534163123164	0.048293974268858605	0.08257535223827359	0.0	0.04801520021784972	0.0	0.12732268683516065	0.0979851408175064	0.27105403959336544	0.008366165669536456	0.09169341894060995	0.0	0.04058114170473721	0.025294736259478607	0.0	0.06559657570893526	0.0	0.012937125296675858	0.4822288465948177	0.09582103331062108	0.14636129688237542	0.11312320638163335	0.1670626003210273	0.0886413960571264	0.11792297185555613	0.3344628737887165	0.13402034623088172	0.07247772582408635	0.08690534347593458	0.08876992764280252	0.09111060154398838	0.07483668753290297	0.06825568482184498	0.040405841903969245	0.12549577032997147	0.1868320969444565	0.1532764495508434	0.0985381556607002	0.24546697580405447	0.0	0.35944355270197964	0.0919386481184234	0.25330581670870594	0.06430577849117175	0.04262256396597204	0.0	0.12349074146826956	0.15927459097181154	0.24677943779067374	0.10152529373665492	0.05245629551981306	0.12431987488167263	0.11617174959871589	0.10078116639914393	0.0	0.2453565695941298	0.0746314812905886	0.09331603035779246	0.06777242732298912	0.0	0.11437626044367617	0.03552701979668272	0.0	0.1659875704819525	0.139557695737471	0.0	0.07328751148975868	0.058708082078868594	0.04499559881944804	0.17686597110754415	0.010225313596100113	0.11610486891385768	0.12407110159919149	0.07463378629191043	0.23712706056205254	0.09187310418484217	0.0	0.10829680885569574	0.06287654369320579	0.019694769293485185	0.08521236209839742	0.06266547416678019	0.06953832859830644	0.08333333333333333	0.06920209185522705	0.0	0.06036532092569641	0.03935853992033767	0.040741281190719396	0.0	0.08239700374531835	0.18208266452648475	0.03999280030968531	0.019202187741513586	0.047013662109555175	0.04605387308543633	0.0	0.14095107728827	0.09968986711354742	0.055916479763082345	0.07012099537232594	0.09653056447298021	0.09012120837963535	0.08983556541237303	0.24538770980718547	0.0	0.07173572716643878	0.06415244986226307	0.2324772605671482	0.0	0.0	0.0472980203317282	0.16051364365971107	0.0029605849830568933	0.09808499497858388	0.0	0.0	0.0956157743996475	0.05467605123004493	0.06461703090916573	0.10379196334252513	0.055028616826369635	0.07335473515248796	0.06202068842518281	0.0722757267701088	0.0	0.02800071339397182	0.1285000891742465	0.20518994114499733	0.08518288934984629	0.06448607924517274	0.06381309077938291	0.0	0.06772832484239422	0.0465814932107067	0.0	0.07877757844710918	0.23100588550026752	0.0	0.0	0.018008187999350733	0.052256108435883714	0.30390583199571963	0.0	0.0	0.0	0.05196426544741151	0.0	0.0773244407945218	0.0	0.0	0.10983719330428801	0.0	0.07230316499979421	0.08348184005089251
giz3qso4_783dbpu6_TTGGATGGTTGATCGT-1	0.09140678743407475	0.0	0.0	0.026517733459398844	0.07552452638085888	0.08106416723992968	0.051314281805277646	0.0587215683504247	0.08306641768029858	0.08768033813340084	0.05765908103840354	0.08485291401075831	0.05983854795675318	0.044110851695121356	0.04599409468323326	0.05120831103977171	0.07347957909755662	0.06030295060955888	0.06645998377604032	0.06747068255081086	0.07701747039802731	0.058457437289920276	0.16777497515860276	0.0633836276083467	0.06888710540395934	0.06039085552810911	0.0491017819703583	0.05630211799710293	0.021137054381581196	0.03810907260450472	0.06938005133711077	0.08708798387397812	0.08125875412785882	0.09845743667872786	0.09144747446135416	0.06819397830633786	0.10697057249866239	0.01744713518040338	0.08523158882085224	0.05378041537200387	0.689187217277105	0.05516001961211999	0.11337613697164259	0.05293274355801159	0.07626472839607425	0.13035045478865703	0.036015248796147675	0.006779340949863091	0.08434456928838951	0.08644709483850431	0.1063728612234883	0.05597764698888295	0.0986999333539842	0.07624580062094394	0.046744175957659104	0.08009945551254209	0.0	0.15639379347244517	0.07615356364524434	0.08836229149653159	0.04980294240043084	0.027554842161583736	0.03701722053781979	0.043603469722036346	0.0	0.06574257964469353	0.0960029589092254	0.2696201177100053	0.09246558684760932	0.0	0.048028200044062566	0.04379141457793143	0.07470341875611151	0.0	0.0	0.10947030497592296	0.03534043983482186	0.2241840556447298	0.0872550168960957	0.14074362232454538	0.08790310812782723	0.1073729266987694	0.0819689673622258	0.1232497636992019	0.24347541763272101	0.12922565504224684	0.07685346732733152	0.11264103100937493	0.08898786763367032	0.0	0.06215573352191582	0.06695662116598018	0.0	0.1169280158044203	0.1294231631310283	0.09374559995494354	0.09227510610754046	0.25129302657392544	0.0	0.22065275548421615	0.09938469769930444	0.2546816479400749	0.059601836989477436	0.03897829677968042	0.10205992509363296	0.11106496499754927	0.12168060600940554	0.24797300078198956	0.09697657892252111	0.08623513610901824	0.11797341235543483	0.02768860353130016	0.05628678437667202	0.0	0.21355958113582513	0.07041820267260944	0.08297742927847909	0.09303846382498068	0.0	0.11574474214923654	0.0	0.0	0.0065028604354447055	0.13607990012484394	0.0	0.08283875924325362	0.054162509218688995	0.04826628005315936	0.4896669341894061	0.1077819392426134	0.04052969502407704	0.06664288686760597	0.07805447237508141	0.24235012357002725	0.09455661081288622	0.0	0.09863133703152333	0.055936177339301486	0.032204642156488064	0.09257773021817965	0.05988758121931139	0.07243711959648025	0.06899114202484989	0.06024439496712059	0.0	0.015611137073233503	0.02987238174504092	0.06793131961671288	0.13099696807561975	0.04323836276083467	0.11677367576243981	0.033165422747569485	0.0	0.050590049076585306	0.04964378403699584	0.0	0.140574101082856	0.09445887216451135	0.06542289728938472	0.06315977208939953	0.08166298822899946	0.07469131991603901	0.06490693884552706	0.17452390860630562	0.0	0.08133682103719557	0.040185559735425806	0.2081326912787587	0.0	0.0	0.09192081326912788	0.0	0.10822186552523631	0.07590349725181186	0.0	0.0	0.04868913857677903	0.05713770816962956	0.05358686257562662	0.08695860943051954	0.07636558198355951	0.0021936864633493847	0.030453005172106296	0.0	0.0	0.031960049937578026	0.12740894318609675	0.0	0.08404597694612723	0.06409764227322788	0.0031746031746031746	0.0	0.06925713006257705	0.03244436250054228	0.0	0.03399112453970352	0.44863563402889245	0.0	0.0	0.031240043044108188	0.028654657868141014	0.0	0.05667023363652577	0.2174959871589085	0.0	0.025665969486194207	0.0	0.04916888219736404	0.0	0.0	0.0	0.0	0.07774107914557353	0.06702603185837726
giz3qso4_783dbpu6_TTGGATGGTTTCCAAG-1	0.09375716578766338	0.09404910528506034	0.0	0.014394922198523862	0.04374386385949602	0.08313746847053428	0.045799526521398154	0.06056740984352863	0.07134560295416335	0.07486225934939236	0.05253748963376999	0.06676366665857107	0.05944288241656031	0.014038863757964882	0.00449834532231536	0.04833690030319244	0.046956610359499606	0.06301949036666234	0.0500332245982844	0.052851030161970174	0.06123944448321585	0.049017963915306856	0.1931132003363143	0.0443509898341359	0.013420724094881398	0.052135696504262745	0.04472127097874377	0.037668506701118376	0.019807714583574654	0.03430208234366588	0.052656067639612315	0.03960580835417522	0.05907651831934377	0.0749562441621097	0.07410141448475883	0.10966000291842988	0.07217121455323702	0.022146230255658688	0.08044122536423827	0.057352457527697194	0.5329539374483194	0.054902750357473766	0.0393525949705725	0.03967505176871332	0.071696338258095	0.16151685393258428	0.09169341894060995	0.02783495420640166	0.1334617442482611	0.09005695863895266	0.08194992000772476	0.06060281790618869	0.09030535139346493	0.05896055586493559	0.03974881783870548	0.0	0.0	0.2602996254681648	0.05223684431295127	0.08042637023269784	0.036038635179415086	0.0	0.0038642173473634146	0.0348087451883538	0.0	0.026824822482792395	0.08901145859142993	0.19961476725521668	0.030594873291502504	0.0	0.04431435495546533	0.0	0.0	0.0	0.0	0.0	0.0034160595958348766	0.3733088741114423	0.07071385526858195	0.12203702660139476	0.12352254487085948	0.02867843766720171	0.06733670823558464	0.09520194351655026	0.30143867784317224	0.10788340048594353	0.07070277060506665	0.07082373740898411	0.08108712277192776	0.0	0.05892145793892314	0.05533662041534542	0.025384935497295046	0.10452058218569592	0.1587060575824621	0.05178677029652784	0.08510461353451632	0.2728137447238571	0.07135561068145338	0.18416265382557517	0.08868378812199038	0.13582511656347931	0.05333177278401997	0.03866638162060369	0.0	0.09370404876022853	0.1292275632902481	0.3196279376054657	0.06479102581304551	0.04748801607320296	0.10441618306786846	0.07323434991974317	0.06812199036918139	0.0	0.289536039134755	0.0580614336928119	0.058641277258224954	0.03745318352059925	0.0	0.0804317405441001	0.0	0.030148649591737037	0.020372885541424867	0.0	0.0	0.07377042433222208	0.0554926033577719	0.03127796968733126	0.2623394863563403	0.0373937340229475	0.047552166934189406	0.08334819570774626	0.06250633400779596	0.16764758337792046	0.07529083395686312	0.0	0.07632714842937816	0.04685562906993436	0.0	0.07657307617179206	0.050284403325574184	0.07170865392102929	0.06849572954441868	0.10304803327637688	0.0	0.033768819716764535	0.047190020410994196	0.04944793034680675	0.0	0.05259051186017478	0.15068218298555378	0.020958002628380094	0.0028535758872837527	0.04770495470563274	0.07469767710338367	0.0	0.11310589826531194	0.07275987562716416	0.06355446533497108	0.061824974421071405	0.0726006554307116	0.08129707371280405	0.07471236200115178	0.1838376632384123	0.0	0.09939956007371738	0.05381182632721924	0.23622257891920814	0.0	0.0	0.02883895131086142	0.0	0.060388799714642415	0.06048159815509452	0.002835741037988229	0.0	0.06061750542913795	0.05036636063856223	0.0754414125200642	0.06710705025311767	0.02337986607649529	0.020224719101123594	0.12109862671660425	0.07160691992152667	0.0	0.0	0.10971157085389295	0.12680577849117175	0.06537270016932839	0.05338716031917327	0.12459425717852685	0.0	0.05121897317793751	0.03637224704640435	0.0	0.05432285273660026	0.0	0.0	0.09149277688603531	0.026109017019255627	0.0	0.0	0.133270911360799	0.0	0.0	0.057249866238630286	0.0	0.06439486632849581	0.0	0.0751009290335133	0.0	0.0	0.03980944149483475	0.06084913543110482
giz3qso4_783dbpu6_TTGGATGTCCACCTGT-1	0.19424061759535274	0.07746269544022354	0.0	0.05137902475135044	0.06477686525684781	0.09513299701903233	0.07066142859585987	0.08161602049132612	0.10010288090826601	0.07267413429066202	0.06597654194495879	0.09362191934870172	0.06757561312387309	0.032972177635098986	0.0	0.054153290529695024	0.027083492573059188	0.07659715105915829	0.07641226117123182	0.06606526491250928	0.04124502756647359	0.06140356808171997	0.040625238859588776	0.06818833600856072	0.0	0.06452984880960391	0.06383546934245043	0.042501859609286305	0.04053107400727	0.052618639251003005	0.06752734685904942	0.08509711697587319	0.09016027508835066	0.1343326894650452	0.1015489614299925	0.11094897611751545	0.12283360085607277	0.01843968331511077	0.09734249736330469	0.0816233967043162	0.7431295296463836	0.0756874961549432	0.0	0.06146079668680235	0.08601246616911343	0.2691278758694489	0.05179909042268593	0.0208101218015296	0.12139111824505083	0.09964714089305186	0.11150440370867865	0.06304024730991023	0.11712708738137478	0.12516788416811347	0.08123291831157	0.0	0.0	0.21171749598715892	0.07945332147657638	0.10068241765462345	0.04913151277989348	0.05204209024433744	0.0	0.052216196688739	0.0	0.0712653372146802	0.12038164183552917	0.2849224184055645	0.0449438202247191	0.0	0.04953891669027161	0.04893608264394781	0.0	0.0	0.0	0.27479935794542537	0.05425909920291943	0.45585874799357945	0.09869987768290343	0.15046169637896004	0.12620750036480374	0.10275013376136971	0.0776392147178664	0.13083308027128251	0.3687057844361215	0.15313851048103852	0.08426268406727615	0.07382231837532277	0.09161323215091084	0.10165864098448368	0.07479154810850586	0.0743314622743477	0.04928363355329647	0.14519106544318933	0.1692912816508322	0.1583453014558869	0.0999865318675884	0.28714107365792757	0.0	0.283681112894596	0.08747993579454254	0.1336849346480165	0.060270643838059565	0.04463833028427504	0.0	0.11638922874877931	0.2411365492382642	0.24830225953821458	0.09453243154151075	0.05801967657046767	0.1898835247149854	0.010165864098448368	0.11024077046548957	0.0	0.07452419169915157	0.07863532314619831	0.0825499784444742	0.08548837762320909	0.0	0.09631847553195867	0.07775994292848225	0.0	0.0	0.1606919921526663	0.0	0.06757212824628556	0.061812791925151475	0.05405192160227629	0.25484884965222043	0.002972474882587242	0.024110486891385768	0.0784733369003032	0.0845831675685558	0.14092078779077175	0.10699408966203133	0.0	0.09723689207883188	0.07101967488374723	0.01803867614461515	0.10496870408587905	0.05528540036604218	0.06748355300341374	0.08531002913025384	0.07203265503374238	0.030529065558807793	0.03229236510419842	0.045722608643956955	0.047045089741718955	0.15632245407526307	0.05708266452648475	0.16489432851792402	0.04219955470408533	0.025444384994946792	0.05033348093208612	0.06712489648757074	0.0	0.14275447930840618	0.10172404945300853	0.06700025484107458	0.07113476575333465	0.1010366506153023	0.11225974400131704	0.09235558877466417	0.2558111883954581	0.09074371321562333	0.12365495511562927	0.06263013780319934	0.20037453183520598	0.0	0.0	0.08999464954521134	0.0	0.09234884965222044	0.0795200613442517	0.09914392723381488	0.0	0.051616152078809055	0.06295851046920578	0.08610116475285015	0.12297814545005556	0.02801692689333139	0.0	0.0863206705903335	0.07089352594970573	0.07553058676654183	0.07487069734260746	0.13320403067594078	0.0	0.08535160165319101	0.06767090974860923	0.08360977349741394	0.0	0.06941560820713238	0.03495871473399563	0.0	0.070814842791049	0.2918673087212413	0.0	0.0	0.043750488454439976	0.0	0.311039771713929	0.0	0.12800963081861957	0.0	0.16265382557517388	0.0	0.06338698996133017	0.0	0.0	0.10807918673087212	0.0	0.07996872041815863	0.08656642638771277
giz3qso4_783dbpu6_TTGGATGTCCTTATGT-1	0.09878277153558053	0.05968729564235182	0.0	0.055857282115555164	0.07189868420369129	0.06356053657418023	0.0725359201194202	0.09353876986634328	0.08868641882971551	0.06560539724729648	0.07311805153314167	0.08935185900705274	0.0748846813364545	0.029646383578967848	0.0	0.05166087034064562	0.02603887997146424	0.07411639405545328	0.06681955735054684	0.07377393781950206	0.10135040826296322	0.07354193345693019	0.1154551708323779	0.07147351524879615	0.0	0.06287785584529176	0.05141490319571444	0.05846350598337444	0.0469791994175175	0.05347871235721703	0.06363893872155604	0.09135590478679059	0.09534714909366022	0.11993633865658242	0.10283555029093694	0.1487912836227443	0.08334724451578385	0.05943657384790751	0.09385286689697843	0.0811457827126315	0.7141397927914782	0.06207583974486844	0.054146602461209205	0.058360800362687315	0.09265635434851378	0.07668985197075084	0.10205992509363296	0.026594907625971737	0.11171749598715891	0.07450677611394436	0.10793236337326002	0.01846501397063195	0.10574094412060113	0.07956526644900871	0.08138837071421341	0.0792496773990495	0.042134831460674156	0.02803638309256287	0.08721241305510968	0.1108963889123558	0.0648576534234168	0.03015873015873016	0.0	0.05368928225906875	0.0	0.13011580560618838	0.14444791565672344	0.16126270733012307	0.15861666423464177	0.0	0.022157177477732666	0.0682800345721694	0.019077138798177157	0.0	0.07298020331728197	0.0	0.06784102289720267	0.391653290529695	0.08360930338606513	0.12456743421152293	0.11451918867649205	0.19743178170144463	0.1019928386220521	0.10658644928307849	0.15654538969145712	0.1140864059601891	0.06850443157233582	0.061234791913834415	0.08401838763624751	0.21661698387220057	0.08250806105931123	0.06300531466871258	0.04876840457364802	0.1267977477898004	0.15127326363281418	0.1307200585733998	0.10103527988324675	0.250222935616194	0.05073203949608444	0.2655430711610487	0.08132691278758694	0.0	0.060708154984840376	0.05621540603877094	0.0	0.15173216296811803	0.046408155219509445	0.1637239165329053	0.08020629895956016	0.10210633209945294	0.05483804584928181	0.005818619582664527	0.12768325307651152	0.0	0.16410609187495223	0.08164761282996516	0.08604717037063062	0.0	0.15195291599785982	0.109920977898506	0.04772605671482076	0.0	0.0	0.07009095773140717	0.0	0.08938277702322646	0.07250704958570127	0.05253924694198085	0.32667870518994113	0.1763272100350752	0.11690743713215623	0.10730634326139944	0.08265560599464293	0.18851435705368288	0.09270620207746672	0.0	0.09715511051600008	0.10502116257117627	0.058065173634997067	0.10589866408485991	0.07193498901281148	0.0943739842299741	0.04443849949467927	0.06039110098551925	0.08730683284549776	0.03420227428192156	0.0581009848800111	0.06235711853689382	0.20884608525057963	0.0547418405564473	0.15827314071696094	0.05095506850801212	0.06347224699284625	0.07224324735705984	0.07820100393180723	0.0	0.12127009476008506	0.09380604937897709	0.07044121323675943	0.0839176593168314	0.09534878277153558	0.09102564102564102	0.09045842369883883	0.12692467748647523	0.0	0.11863147256405683	0.07819697956060011	0.0	0.0	0.0	0.14382022471910114	0.0	0.14125200642054575	0.10038540441712947	0.0	0.0	0.047902306990211814	0.055175949369922386	0.04953286413960571	0.11577561015763263	0.02725489242343175	0.0	0.061084358837167826	0.0	0.12225789192081327	0.0	0.11872188534173553	0.09853754235776707	0.08786427758671267	0.07119581153098578	0.08813982521847691	0.0	0.07454724684206854	0.0736482871314332	0.0	0.029112768702986812	0.16278758694489032	0.0	0.0810211725139494	0.053158872436741396	0.0	0.18922775102550382	0.10460139111824505	0.0	0.05267225491944593	0.015046127405677968	0.0	0.09774603451112467	0.21455323702514714	0.0	0.0	0.0	0.06882536938716714	0.0930649118298415
giz3qso4_783dbpu6_TTGGATGTCGTCCATC-1	0.13564358327600703	0.0	0.0	0.04594794667135747	0.07024160160409751	0.05600779637697776	0.06034042573984085	0.07965244282927864	0.11597859494305125	0.08026641045850905	0.06941470619552621	0.07923751235498759	0.0666125706904689	0.04071209689187217	0.015001089907456949	0.05269975031210986	0.027593059695788427	0.09449447270814629	0.06588250861538285	0.07303769633229426	0.06173377997999395	0.07538281444739989	0.10804096919666743	0.055518459069020865	0.0	0.06533722282561683	0.06168694183026355	0.03904200759503582	0.016878754281742812	0.05549555045512202	0.06660067015338511	0.05601801734542785	0.07930260059366193	0.09216385087647705	0.1071144835189779	0.014713750668806848	0.14294275013376137	0.04592085979482169	0.10901634200635449	0.08288688942229815	0.529305900092417	0.09450730141330306	0.14470304975922954	0.03657097112796572	0.09313013321460792	0.20365168539325842	0.0	0.04406256884776383	0.15464954521134297	0.10748995943136179	0.10748263416976352	0.03714404613281018	0.11513897102306328	0.10135654047600849	0.04821916619669429	0.0	0.0	0.09427501337613697	0.0872646126140234	0.11196061314334525	0.052028801533097635	0.05172106295701801	0.02132255315775915	0.04289190028722774	0.0	0.09383700156886217	0.08850514038659729	0.26170144462279293	0.04698672114402452	0.0	0.0	0.0	0.02016567960000738	0.0	0.0	0.0	0.07420669218422027	0.43590919513872967	0.10094965430655785	0.1565271609808238	0.13237025147137507	0.02073836276083467	0.07466600814915422	0.12876060067071304	0.3680072528387135	0.14527753736124685	0.09051573731593272	0.08043129318165958	0.08550250855092316	0.0	0.0845319910444815	0.06931646558092294	0.040940887382834946	0.14178604806174003	0.1958121845762295	0.08969051843090874	0.10309892159265449	0.2178229593959931	0.05350454788657036	0.46377742108079184	0.08756911004102015	0.12504777191775587	0.08128789905475299	0.04577208931754832	0.0	0.14635177556525872	0.04677423896820703	0.37905914310408695	0.06603007850094503	0.04771732127843112	0.15864510021813394	0.0789860888175495	0.10640984483681112	0.0	0.27501337613697163	0.08424102898899312	0.09539253380997029	0.03885024671541525	0.0720171214553237	0.06584146190887764	0.10023185304084181	0.0	0.0	0.14062778669520243	0.0	0.06987419571689235	0.07626277963356615	0.030691145613736613	0.4025548421615837	0.004577611319184353	0.10754414125200643	0.15028833006361098	0.0828638120730465	0.26413411806670234	0.09720182598499597	0.0	0.10039587820923328	0.09507062165324703	0.02099416545644475	0.11017053513040671	0.06193891794455665	0.07389153899677717	0.06606325426550146	0.07479418008595247	0.10874012526358859	0.06355527561614889	0.05431306105463409	0.0482708302933022	0.0	0.038712769752095595	0.16907437132156233	0.05671482075976458	0.0	0.07245253777605579	0.0847591962329246	0.0	0.14585882947258638	0.09862082773891126	0.06334068869894573	0.05997765950456666	0.09523909844836811	0.12058793266658435	0.09094854169474634	0.16120722113231475	0.0	0.13722925707944433	0.07200088787732715	0.36490101658640983	0.0	0.0	0.0	0.0	0.17731407169609417	0.06885205563328498	0.0	0.0	0.14858527680735215	0.057200839058767695	0.04342099847717825	0.14931884594805944	0.04410071825802163	0.0	0.020777599429284824	0.09202782236490102	0.0	0.060353130016051366	0.1387811366743951	0.0	0.08717118280120241	0.06915815480850712	0.060995184590690206	0.0	0.06668295065950171	0.05142401631165676	0.0	0.07342712365845215	0.22284644194756553	0.0	0.0	0.04062438003859541	0.0	0.0	0.03451043338683788	0.0	0.0	0.15127194902475802	0.0	0.08075453855438178	0.08837167825931871	0.08074322681064254	0.0	0.0	0.06475593694694819	0.09277140919182855
giz3qso4_783dbpu6_TTGGATGTCTTCGACC-1	0.09597378277153558	0.0823375542476666	0.0	0.03592867037533807	0.06045494449552484	0.05693934877321715	0.06331371499910826	0.07610989232373261	0.10044284929120639	0.06806200390832504	0.06435505812378858	0.08122019807722171	0.07072082888283529	0.02756700228610341	0.0	0.04576199393615124	0.05587403500726133	0.0716376522889568	0.061024669623799745	0.06468318719294343	0.05516784144043548	0.07007044840597466	0.19513872964916304	0.04946388443017657	0.0	0.06694836650935689	0.05601471792346717	0.052346370173172035	0.044182621502209134	0.049020833437508855	0.06108019484870283	0.039381835828138416	0.07288887071324629	0.10005803883160577	0.09879457400937904	0.09117661364852377	0.12233279828785447	0.04201270151441133	0.09816543253913208	0.07866641141561252	0.7506688068485822	0.08209623485824402	0.023408239700374533	0.06722376745534821	0.08788207421900934	0.13311485642946316	0.09179373996789728	0.05462499606584207	0.15944355270197966	0.1304427332019424	0.11542961374213719	0.04827299209321681	0.11249471994593224	0.07270066935281336	0.05931412953884864	0.25512227362855255	0.0	0.1395398608881755	0.08561100515843498	0.10501910206227179	0.061420073647436506	0.025914036026395578	0.02411667954739116	0.039351158147675286	0.0	0.08713079594816407	0.10354745925215723	0.1723060460139112	0.12461695607763024	0.0	0.07695212916627325	0.0532987611639297	0.02808066271840003	0.0	0.0	0.0	0.011729843190517349	0.4382786822594206	0.09118103429785492	0.15261278522377686	0.14385427306775622	0.07839486356340289	0.07652961270938799	0.11119677973610557	0.3064770227691576	0.1383882441236934	0.07790494800753717	0.06559657570893526	0.08623084271063564	0.20102422991668578	0.07818022918288865	0.07176359310824182	0.02120365416245566	0.14264834462148795	0.11685682472199325	0.09422432485708654	0.10880999850599406	0.1511206230307354	0.0	0.31037988228999464	0.09421259140360264	0.13521363601620423	0.06125992063492063	0.04365118305798351	0.1017924023542001	0.11855560170166912	0.03165216411816057	0.2134419887228876	0.07876432654670384	0.052221530666841376	0.17514919537391446	0.0227394328517924	0.10247191011235955	0.0	0.09928915386379271	0.0586962888787443	0.07365256005720815	0.0	0.0	0.11343993085566119	0.03185304084180489	0.0	0.058361114540889825	0.13572320313893346	0.0	0.0645429476890151	0.07076829638627391	0.04725659745594504	0.19950508293204922	0.18274775578146366	0.03441011235955056	0.0640271089709292	0.08007951559347652	0.1514178705189941	0.09351860188580247	0.0	0.11397161763931281	0.08810633050150726	0.0	0.09236116419101972	0.05502281347051031	0.060877122912255055	0.05326179577115907	0.09749046410880409	0.0	0.05006400227563647	0.05586370211838377	0.058728537380222774	0.0	0.04230203317281969	0.11988362760834671	0.031062225542627345	0.023086221588094247	0.0512121547572923	0.07734404312333354	0.0	0.13696458107568585	0.09101767164359914	0.06422115857274505	0.07299709949029878	0.09512907972177635	0.0941896118862411	0.06902086677367576	0.17662445752333392	0.0	0.08595406535481442	0.06490118223516492	0.228330658105939	0.0	0.0	0.007865168539325843	0.0	0.22660959514892098	0.0859377458848708	0.0	0.0	0.07670034305857175	0.052081416460148064	0.0893525949705725	0.11274368577739365	0.0	0.0	0.028089887640449437	0.07691278758694489	0.07463884430176565	0.030105225610843587	0.14224406991260924	0.0	0.07634279117445089	0.06442763736612528	0.0956661316211878	0.1198501872659176	0.07368434061460441	0.060328185328185326	0.1534242910647405	0.050797847228779155	0.5248796147672552	0.0	0.0	0.03827979872671199	0.042357767076868204	0.0	0.1296593543784555	0.1441947565543071	0.0	0.060703341602218006	0.0	0.07411969810715564	0.0	0.06649156087358335	0.0	0.0	0.05052578507634688	0.0907611267692662
giz3qso4_783dbpu6_TTGGGATAGATAGTGT-1	0.06431055568294734	0.0	0.0	0.03195614092951325	0.07606996109232392	0.0678982267064129	0.04220934692690888	0.05460211061705526	0.0673493555575522	0.04621335465844346	0.04679929255588707	0.050297218867455175	0.055675681216985975	0.06464930200885258	0.008560727661851257	0.042074638844301765	0.0	0.03945129121286044	0.06563584114327137	0.05133895795830663	0.03316118826622002	0.047176406793229486	0.0	0.0530936329588015	0.09764579989299091	0.0490992333150713	0.04758473794362642	0.031048950136371347	0.007860204199831213	0.03960753330699776	0.04780691379992284	0.016785496534647306	0.034733652997447455	0.07354154764171904	0.06633181021812878	0.0895471569628873	0.0701123595505618	0.013562239746900226	0.0648329799390973	0.056429135926095005	0.5362128508195924	0.052226901539824844	0.09101123595505618	0.029942125233316588	0.0628451433882829	0.0454788657035848	0.0542402354200107	0.0091524250149498	0.053654360620652757	0.08812673127848779	0.07317821644011559	0.04753581832233517	0.061047750462298066	0.043993841517345304	0.029340737205905746	0.0	0.0	0.0	0.038568016957399566	0.06323510086076614	0.05424766660721717	0.0596219011949349	0.006004399262826229	0.03863753610872781	0.0	0.05543161846723073	0.08540259479102703	0.12716960941680042	0.035945328080159544	0.0	0.0	0.0	0.0	0.0	0.0	0.0	0.004911443113690304	0.24222273178934495	0.06330401895253902	0.11238560600414342	0.04011868281531203	0.0380952380952381	0.04453224677943779	0.07217855532462274	0.18482848819927472	0.08106482855495767	0.029881126852304186	0.07528322516109522	0.06398415593074103	0.1348314606741573	0.04907121156185454	0.04983167451778262	0.0	0.07935537560092233	0.07400980434688299	0.053645349328377126	0.05303279527040404	0.201533797039415	0.0	0.2883895131086142	0.09786873550918494	0.1360544217687075	0.0581025949705725	0.03443917187109376	0.10012038523274479	0.077199953604448	0.04443693503421475	0.20541630653990203	0.06944327109909605	0.08099933392297529	0.0668642219204017	0.0878143392188336	0.0419047619047619	0.10257586180539631	0.18619582664526485	0.061373152497778825	0.05635324419812346	0.0	0.0	0.10746182656295016	0.05453896914571072	0.004954986391234559	0.02485903609499115	0.0	0.0	0.0715671344884828	0.04869752577617746	0.038065896891558364	0.15676832530765114	0.13090779382914214	0.05902220438737293	0.0	0.062052584541875816	0.175673265560906	0.06792800792322666	0.0	0.05666492014515535	0.04797139464171528	0.07574715279370176	0.05296737921135995	0.033342612719867167	0.029181330178323372	0.022595763232467352	0.06691520392136557	0.04777641393636106	0.034798274309012465	0.035797515010998156	0.021411547254243882	0.0	0.019718655252363118	0.10456795077581595	0.018438111018238394	0.004973941303529319	0.03897298942823933	0.040594633116429	0.0	0.09528155070845996	0.06600955342210377	0.0597849914308179	0.05681432044530803	0.05336543606206528	0.05943429229946084	0.043932951858159854	0.08396250718348097	0.0	0.04507262746963121	0.039747418778274174	0.23822899946495452	0.0	0.0	0.11107544141252007	0.0	0.023078294988407348	0.05440439710102631	0.008667736757624398	0.0	0.06354451893116797	0.04762800235509558	0.07212824628554966	0.08468123636662962	0.0031616323751155213	0.026110219368646336	0.12725164972355985	0.011771000535045479	0.0	0.047405029427501334	0.08391544299784	0.0	0.06784390889346055	0.04812361263513425	0.019083288746210094	0.0	0.047802969502407706	0.040620074327939494	0.0	0.0	0.0	0.0	0.0	0.026253298946140757	0.0	0.0	0.014401640806135188	0.0	0.0	0.08092157530359778	0.0	0.05581616556270332	0.0	0.07840848290286492	0.0	0.0	0.044161830678684615	0.05426288006134065
giz3qso4_783dbpu6_TTGGGATAGCTTCTAG-1	0.10815562179928151	0.0	0.0	0.01037841641197036	0.03884534068891001	0.08072020943208744	0.04266193676690829	0.05291455886219766	0.08987347510014902	0.07060107277577375	0.056498946919158646	0.07133400011628224	0.05658293224636696	0.03668709567585972	0.0	0.060674157303370786	0.08461362072919056	0.06313738174336156	0.059666200659314106	0.05860328608329279	0.06244911252239049	0.05235151811829869	0.17671787816250095	0.04899090422685928	0.003165685749955413	0.05507684470545266	0.04448944884751946	0.048234023672499966	0.016547798315434133	0.03881579934294415	0.05747764181544273	0.054089365037888686	0.06379650550551574	0.08758422432008416	0.0884942332397719	0.11080305462327934	0.06132905296950241	0.04324563240049317	0.08539122173121341	0.05742952371135033	0.6856364609173597	0.048499604464056566	0.0	0.05296133377443953	0.07311974962214854	0.1595550205100767	0.0	0.040927831806880054	0.1330123060460139	0.07966082180276463	0.09478968876755019	0.033898103561024906	0.08730721935925957	0.08795492514822943	0.07117189420560208	0.05016838195952538	0.0	0.30823970037453186	0.06301605322863593	0.09234110557292106	0.0434488402102414	0.0	0.0	0.03719113439220339	0.0	0.07534619256196098	0.07835004901591132	0.22855002675227395	0.0755873340143003	0.0	0.08878607622824411	0.0	0.04870758842087784	0.0	0.0	0.0	0.023665473103675352	0.2081326912787587	0.07203751253507838	0.1297355009037603	0.12679118634174813	0.06018191546281434	0.05576161666049306	0.10060826914759499	0.3528030438142798	0.11866044915850761	0.06522437015841999	0.08439993486402866	0.07265245294541135	0.10364595276312773	0.05919157798650582	0.05241467275670036	0.0	0.12778150870778987	0.17701328937283994	0.09315423389935513	0.08694967407855528	0.3380892931454729	0.0	0.31449973247726054	0.10148029249152844	0.09707253687992051	0.05790195291599786	0.0326967694000715	0.10660781166399144	0.12107742444821097	0.0	0.30456434950816974	0.06899187824153907	0.0400355969032878	0.1318105115857925	0.04240235420010701	0.0710326377742108	0.0	0.2753191164106092	0.0638962109944483	0.0848116617956302	0.04313061054634088	0.0	0.08446516030785693	0.0	0.0	0.010906696299954726	0.1421437488853219	0.0	0.07905777119260265	0.050263039925961275	0.04577720903511821	0.2665195291599786	0.11854229831757922	0.0	0.0	0.07646938405027404	0.13009248643277535	0.0844844055458447	0.0	0.0963968983995764	0.06892299260071252	0.0	0.1031024144988832	0.059666455412547705	0.04648866984679613	0.03909299883082654	0.06547403303474343	0.0	0.03826591083026867	0.042052592988922576	0.06654992947127779	0.0	0.03736400927412163	0.1379414125200642	0.01886466801291013	0.022848423597487268	0.04893878802974115	0.05689464932320077	0.0	0.12989003050030826	0.08820384559731602	0.056992609608837064	0.05508340138736354	0.0785777822364901	0.09255978104292711	0.06779148746727441	0.16098923964092504	0.0	0.09737827715355805	0.06101671892884889	0.034777956126270736	0.0	0.0	0.01653290529695024	0.0	0.010986267166042446	0.08126110505489223	0.0	0.0	0.13684574953576936	0.05137824581198189	0.07542083384780014	0.08422850557682018	0.040841804886748705	0.06383092562867844	0.17009987515605493	0.07477260567148207	0.08828250401284109	0.0	0.11859307809682341	0.0	0.07321142447683784	0.05283851198914996	0.006955591225254147	0.0	0.06494841463698327	0.03618787326652495	0.0	0.12362697888144021	0.16332263242375603	0.0	0.17052663762134068	0.033383230833047776	0.030646216039474466	0.0	0.0676386659532727	0.16332263242375603	0.0	0.039820354427096	0.0	0.049103902513884225	0.13599072587836633	0.0	0.0	0.0	0.04294254434703873	0.06141718240276145
giz3qso4_783dbpu6_TTGGGATGTACCGGCT-1	0.05886455705877857	0.0	0.1471375066880685	0.07899616672896648	0.11993330112671227	0.10571447680195674	0.05091299769612837	0.07495084514946607	0.07425111845550744	0.06401176716508358	0.06801157041370812	0.06707718711798893	0.0676051845394331	0.009697699304440878	0.024691358024691357	0.07855136436597111	0.08109760758235879	0.06670132874665345	0.0831276572487156	0.06365002648637613	0.029369344220345685	0.060988197897411	0.14258962011771	0.07426645264847512	0.07628856786160157	0.058238258635217525	0.03762658647475503	0.08018830990878127	0.06485082159818636	0.04092431189984482	0.06593681142096593	0.08438787064342329	0.07541755698915936	0.10544476789001642	0.07592114135405609	0.1629456685636461	0.05662921348314607	0.047138282116298724	0.07815792428776198	0.08130138768217317	0.9111824505082932	0.04746493463558804	0.05200642054574639	0.09646339022786403	0.07747822228210566	0.02985107900838238	0.03517924023542001	0.043225380039656314	0.0684430176565008	0.08973864044266547	0.08661255366162242	0.013114559181974912	0.05713628640890616	0.06511175898931001	0.08788845024800081	0.03119000409152425	0.0	0.0	0.04843000505217159	0.06444129987891076	0.050369461142759225	0.05305867665418227	0.032221627727245704	0.06223358908780904	0.0	0.0454561942849888	0.08933464042430184	0.053119315141787055	0.07213385865071259	0.0	0.0	0.09457957772564514	0.0	0.0	0.08261102193686463	0.0	0.011935629913158004	0.1748070014522663	0.07336087598198181	0.1106477685937393	0.08790310812782723	0.09202782236490102	0.09405441000946618	0.09937976791909377	0.14477438915641164	0.09727313268868899	0.04237094935678228	0.07436666899295136	0.07042375041669117	0.19445081403347855	0.057206338936533076	0.059511953567711766	0.013574301963815072	0.08070854878199356	0.016919005683050627	0.12948100588550027	0.07160777854563305	0.0	0.0	0.3185660781166399	0.07740324594257178	0.13078040204845984	0.05325095862314964	0.039769766893068006	0.0	0.12083422195781747	0.07290698656754245	0.11733958924970161	0.10893062133191538	0.07271158864830041	0.08094003374902252	0.0	0.10979133226324238	0.05067645035542307	0.0	0.06961645256666389	0.0715226252507797	0.14309494084774985	0.07784911717495988	0.13737292669876938	0.04258962011771	0.0	0.05543894307939252	0.0	0.13215623327982878	0.11620639036369373	0.05854149494598933	0.10874737716761224	0.08654360620652755	0.0	0.04019529159978598	0.3687057844361215	0.0870836637133407	0.1585518102372035	0.10377915971987213	0.05480394404952992	0.07096699074343599	0.0553706821177361	0.022497388468496013	0.07309315736282028	0.049717768445742244	0.049829564151450526	0.0578740859639736	0.07548456134900498	0.0	0.03878741085397322	0.04243207894893288	0.020555474488058757	0.19341894060995185	0.014111824505082932	0.04979266987693954	0.029212990016593807	0.0	0.0525480387815723	0.05103135011289238	0.0	0.10922260879484401	0.087419995558113	0.042380916147624244	0.05336186909220617	0.07734249598715891	0.051800633823105735	0.07454082070258415	0.1725026256861463	0.0	0.09881497334680855	0.04182631065436228	0.0	0.0	0.11556982343499198	0.1245585874799358	0.0	0.14924201890494027	0.07149437916126614	0.0	0.04163626635536748	0.08570169640890064	0.07147356897721244	0.06200353953162942	0.08102509226104732	0.04601391118245051	0.0	0.009942928482254325	0.03990547529873373	0.13456393793472446	0.039629035134653115	0.1078042328042328	0.0	0.09065893054408296	0.07324581158136671	0.0	0.0	0.06362534021913602	0.02288946249620407	0.0	0.0	0.0	0.0	0.08063899717190247	0.03499137314312166	0.03623446881873848	0.3124665596575709	0.04396290351346531	0.07397003745318352	0.0	0.09635682669390534	0.0	0.05022100005115422	0.0	0.0	0.09516166016968586	0.0	0.06652055809359181	0.06873017277334716
giz3qso4_783dbpu6_TTGGGATGTATCCCTC-1	0.14195903080333258	0.09517864574044349	0.0	0.043214084156057375	0.05215394764865693	0.08650061148054727	0.06136287566178285	0.11178525969328419	0.11807263829225786	0.0708005162517667	0.07826067362711793	0.08385641940500294	0.07263981660990926	0.06898438640011674	0.028991538354834236	0.06451533797039415	0.062039797192285154	0.08437395144688993	0.06513315728611126	0.0705695737864941	0.10014074022378859	0.07608554056496655	0.24264312466559657	0.07283895131086142	0.01043338683788122	0.06203844317784976	0.05714183712547975	0.053080426470396326	0.07830418162863431	0.04116433230157897	0.07137844133367467	0.10872621847275624	0.08873916703301946	0.12807084364882879	0.1135808085576757	0.10085607276618512	0.13096201177100053	0.0273881250920821	0.11072964350117909	0.10773803387966877	0.6260032102728732	0.10144984274882878	0.04973247726056715	0.09451517119413165	0.09905505403178248	0.16031300160513642	0.04858881754949171	0.057186919711704906	0.14426966292134832	0.12364968743862216	0.09879955370990218	0.06501397063194816	0.11026911848910666	0.08062443811125306	0.06509478981389094	0.05265476977307777	0.0	0.2528624933119315	0.07350443603037268	0.1127532079261825	0.054399787380620165	0.07048332441590868	0.033707865168539325	0.061121077644540965	0.04502025529312849	0.11666712009503859	0.14548568843116766	0.26869983948635634	0.0	0.0	0.0419538601957637	0.022224966045190763	0.02459364218372355	0.0	0.0	0.0	0.034915147274697834	0.7152793701750363	0.08998489473472351	0.14677454831678813	0.18469769930444088	0.10797217763509899	0.0843050582376425	0.11409023206776016	0.39963438558944175	0.13184287169733724	0.0810477586247005	0.08109661060320562	0.08524479030979414	0.18183902774592983	0.08802223582375777	0.06901301129356191	0.01060182708122783	0.12229955118417711	0.21221060546903245	0.1259328095519698	0.08889261777072234	0.34445038939420963	0.039739286930298164	0.2738362760834671	0.07298912074192973	0.1326912787586945	0.07322320313893348	0.05140116495054918	0.08915195291599785	0.13263141353028993	0.12711554166314662	0.286743219327489	0.1152724839196471	0.0634083488933294	0.143910770877063	0.0	0.09438202247191012	0.0	0.35924482152411524	0.11556655098557995	0.10931249949679375	0.05115629272932644	0.04531835205992509	0.07806519323373257	0.044480114143035494	0.0	0.15228217475408487	0.11886927055466381	0.0	0.10304975922953451	0.0746434717221234	0.07507403106222554	0.3077180310326378	0.07924618036977588	0.11567014446227929	0.3303608584507461	0.0919790815426599	0.20754668908762006	0.11284543809047753	0.06581059390048154	0.11032887277283854	0.10331597697999452	0.05982318020841295	0.11751254809039721	0.08643847273143679	0.06143728789717079	0.09301864732576343	0.11178998601977942	0.021401819154628143	0.021625319164787236	0.06420842993876702	0.041363879566126756	0.0	0.02209291956482968	0.1327581594435527	0.04343237838810769	0.0	0.07607159000756443	0.07725301878875472	0.0	0.13793526764495795	0.0948542674083272	0.07727602670154729	0.05849079627908723	0.09530798555377207	0.10783224266370334	0.09598144086522163	0.15316172245011198	0.0	0.1572835542872996	0.0730105170394592	0.18298555377207062	0.0	0.0	0.0734617442482611	0.0	0.06085250579632602	0.0994598043507495	0.0	0.0	0.11900040915242502	0.06472125026024701	0.08058608058608059	0.09182889519968172	0.06141673557403894	0.0	0.06202068842518281	0.06790618869270555	0.10683074728018548	0.06202960584983057	0.14145264847512037	0.0	0.08603877255164563	0.07868720394905883	0.059318708756911004	0.0	0.07631522320701607	0.04965258195595274	0.0	0.11361848110030529	0.2994917067950776	0.0	0.15844989681265764	0.05101267877432503	0.015278520896498424	0.15106117353308365	0.1157481719279472	0.09055644729802033	0.0	0.09698915316892845	0.0	0.11215355113970217	0.0	0.0	0.09317434839104181	0.0	0.08351339671564391	0.1015849142452699
giz3qso4_783dbpu6_TTGGGATTCCTCTAGC-1	0.13904494382022473	0.08798525652458236	0.2334135901551632	0.04406429341014534	0.07311941903411305	0.11257930138347474	0.06503734324266877	0.0905796674868953	0.10507289488744213	0.1043300329273508	0.07722265888884618	0.09216176772549738	0.07454145577318803	0.03908872026849555	0.04163446485543864	0.07265694667380061	0.1067543122117761	0.09153711210462305	0.0700212004579529	0.07123668184352268	0.09176611533719496	0.07256312026623359	0.10891997248337537	0.10892883895131086	0.07361334046727305	0.06779378642394185	0.06001782248544853	0.07633859243889389	0.010105188837958443	0.050771815604326365	0.07694142176736327	0.1884355519056329	0.1451813531538716	0.20889898522730363	0.0994745872472244	0.07086920570066638	0.11767576243980739	0.023774629539163004	0.10176542989693219	0.10193009066321096	0.9171165912738947	0.09221238509106026	0.06120920278223649	0.0893525949705725	0.09705058620676188	0.1306848582129481	0.017288657035848046	0.07161426368300129	0.08286784376672017	0.10762541398297336	0.10467711757971615	0.01649129064859402	0.0972215182150132	0.1069945367124913	0.09363657397365263	0.0958990337708117	0.0	0.1101123595505618	0.07315954608754985	0.10825401518778219	0.06636137601107858	0.05309434635277332	0.020034480708638013	0.056719610169421945	0.0	0.13310389857714178	0.16556605298027513	0.20224719101123595	0.0	0.0	0.05731281276555566	0.09075194468452895	0.015553218575303038	0.0	0.029320492241840558	0.0	0.030881727510940996	0.5066880684858213	0.09083403335851367	0.13716190791279548	0.13390242716085413	0.19021936864633493	0.08533893073218916	0.10889555833376058	0.31671719873967064	0.1280338451227212	0.08720543420103752	0.1206132086444739	0.0973586681569504	0.17618283268363524	0.07959047794589826	0.07001414859251617	0.05659592176446109	0.12320200125078173	0.15566931297268377	0.08498775027456282	0.09677110724975585	0.2521253195410499	0.0	0.37704654895666134	0.0903335116818263	0.262019414507376	0.061343521490993404	0.04988189279931589	0.08039058319957196	0.12844084754197113	0.06350145025485061	0.24496851463143599	0.1290494908785513	0.1070254747163713	0.16701650409515578	0.019930444087747457	0.10056714820759764	0.0	0.20561033402124895	0.11816323959401992	0.1324651104235789	0.07327150585577552	0.1090422685928304	0.09314936000329259	0.0	0.0	0.04490266288019097	0.006688068485821295	0.0	0.10176839390322537	0.07745636487209522	0.09718718948253459	0.2603999464954521	0.04726235063313715	0.04491037988228999	0.37524522917781344	0.09650995480714177	0.24764962164641138	0.12428889144165262	0.010777344645723459	0.13843955233604183	0.11010844458364327	0.0595938750031848	0.10652288381020324	0.07685701255086387	0.053615073713190506	0.0596377543943087	0.08144772950862114	0.0	0.05152013870546085	0.06426787943641876	0.05881609027676443	0.09782414838594614	0.07187444266095952	0.05845371856607812	0.036348573499715216	0.015238887898063928	0.07424390232652534	0.0821616725388463	0.0	0.13283794097117543	0.10341499507017846	0.0733761128160905	0.0676109750030507	0.10119549224184056	0.08959130756883565	0.0928058846834042	0.21358222856350198	0.0	0.13423696569763985	0.07892831881421995	0.2949438202247191	0.0	0.0	0.12621722846441946	0.0	0.10172998038166578	0.07630120485374947	0.0	0.0	0.0	0.06940278626612133	0.09875704819525044	0.14009960077375808	0.08181331776837394	0.0	0.0	0.04431960049937578	0.19707508471553414	0.010629570180131978	0.12430766105859739	0.0	0.09087906218707066	0.08169544929209754	0.0207597645799893	0.0	0.08793356130923302	0.050747979118765635	0.0	0.027255846158688195	0.33239700374531833	0.0	0.046854696934953755	0.0665109624205698	0.04497354497354497	0.360442304262529	0.023943285179240235	0.08172819689673622	0.0	0.14866157562786778	0.0454788657035848	0.0874930699858842	0.0	0.10880879420205262	0.0	0.19649545211342964	0.07637774210807918	0.10452274926308369
giz3qso4_783dbpu6_TTGGGCGAGGTCCTGC-1	0.11984063288236643	0.09987515605493133	0.0	0.04580868825904996	0.07543102328746487	0.09904551708323779	0.06580998311797143	0.08854283176417184	0.08092664048910118	0.0676113383616102	0.06470515724637585	0.07953336968993122	0.0676757616512363	0.047704168490685345	0.028595208370489268	0.06382423756019262	0.032663252566944384	0.07427761303213598	0.07742697779848921	0.06543715520071	0.07117849582431898	0.061826826468118365	0.0	0.054397003745318355	0.03865703584804708	0.059446516277236856	0.05256659554363681	0.05642446071330697	0.019443663020635105	0.040970982533515346	0.06227617886028499	0.036943023877959856	0.06909243336639029	0.09698379446998757	0.08805742249232004	0.14986137458047571	0.10118352059925094	0.029047541504796024	0.0930764454484804	0.06654787675301024	0.5871880928060703	0.06063289479489613	0.04515783841626538	0.04862378951065802	0.0815042442384975	0.11561441055823078	0.030397271268057784	0.015251943474018821	0.044558587479935796	0.10744932306587832	0.09652908259872052	0.10733012306046014	0.09772277134784527	0.10260861969185749	0.06982343499197431	0.03836590816101722	0.04891207419297307	0.16677367576243982	0.07641269716985177	0.08496193667689823	0.03905482292792273	0.04396290351346531	0.0	0.042287750469020044	0.0	0.07662032628705644	0.09000254954557044	0.225553772070626	0.14237073787635585	0.0	0.0	0.052763715685064	0.0	0.0	0.0	0.0	0.07354817467177018	0.34479859359474124	0.09062542144747872	0.13519805468855567	0.07997957099080695	0.059646869983948636	0.07676338642630777	0.1271916159556609	0.30079959574341597	0.12491473198261542	0.07937283364738176	0.07793518970851653	0.08492768482179625	0.1987311778644042	0.07049524217928126	0.06764208454184076	0.05538711531220895	0.12591437063895272	0.1517793877344439	0.09419616456872518	0.08991855091726814	0.23006955591225253	0.05204533294420935	0.38202247191011235	0.09318708756911004	0.13643659711075443	0.04538969145710719	0.042407027086385315	0.0	0.15074438669944287	0.0	0.16792196567477466	0.08574393684144267	0.03213002697065985	0.07150677038317488	0.019662921348314606	0.05408239700374532	0.079951081556218	0.019338072307574717	0.06562570050870226	0.07374624791123661	0.0	0.12038523274478331	0.11474667654442935	0.04940253254859996	0.0	0.06292957978351237	0.06652398787230247	0.0	0.0691470826302287	0.06531227857070554	0.05945908628039835	0.24602059925093633	0.011235955056179775	0.05343766720171215	0.19903691813804172	0.07239869771880077	0.1489464699737573	0.09167233276724072	0.0	0.08225839092695936	0.09445075189114652	0.0	0.103679923904643	0.043611142371455816	0.05389892413155588	0.059811148762459625	0.04503011788260067	0.050388694803764206	0.046074865730675714	0.035505221647543744	0.0419086531446082	0.0	0.04522248974496165	0.16382423756019263	0.05091068685538731	0.02280879059905277	0.04934929706093984	0.059527694708822035	0.0	0.13104160046497354	0.09348089988592427	0.058370683855757534	0.07309659917584223	0.08548789459604067	0.07104889492529942	0.061831448421207406	0.17753601648732734	0.0	0.13810118304500327	0.06266989350441536	0.006688068485821295	0.0	0.0	0.07046548956661317	0.0	0.16293918316390227	0.07319536599113599	0.0	0.0	0.11078588738866334	0.0571072620670665	0.0239947318599004	0.13907752671797616	0.05600142678794364	0.0	0.025905118601747816	0.0	0.2111646156589977	0.0922418405564473	0.11920862810375919	0.0	0.08582432784023135	0.059932146963188666	0.0	0.0	0.0588986205131784	0.040826139140745885	0.0	0.03156768325307651	0.4724451578384163	0.0	0.0	0.03544826591159125	0.04161464835622139	0.0	0.03959336543606207	0.2598983413590155	0.0	0.12601131702255297	0.1492776886035313	0.06054032680633151	0.0	0.0	0.0	0.0	0.03500946618924147	0.0772101521017738
giz3qso4_783dbpu6_TTGGGCGCACCGTACG-1	0.15713139188259573	0.18922775102550382	0.0	0.06858843275651033	0.09701465401258136	0.07946380799510816	0.07235329614889412	0.08158985689822755	0.11196615857582387	0.10107373463661974	0.07172331035421248	0.10998827610113023	0.07213434254660357	0.0558271316698283	0.02292768959435626	0.06680042803638309	0.08583658182374074	0.08647080576236928	0.08462060673006667	0.08081284369138246	0.07497615558192011	0.07345088106709795	0.15401666284491325	0.09666345639379348	0.05109684323167469	0.06583942868676772	0.060828736300471156	0.06038673348210208	0.02107637912109127	0.049351694894065996	0.0748161653170477	0.049025097365834235	0.08602304444285408	0.1326323330703449	0.11944055797327444	0.12310910063719052	0.1645414660246121	0.045882088383309684	0.1085137735678726	0.07917151398235822	0.8322389221265626	0.07546316233627826	0.08582129481005886	0.0698254771502906	0.09455232412820783	0.1881130729445336	0.09664258962011771	0.02413999307588204	0.1473087212413055	0.15004977954771725	0.12733156483937724	0.053552107484691754	0.12718031032637775	0.10493442963060023	0.06330527959741443	0.10200484688257326	0.029293739967897272	0.27661851257356873	0.09480372033713458	0.12439455380023091	0.05107935808530653	0.05774924201890494	0.0	0.04624311864462444	0.007872812046166782	0.09371911019216295	0.12800873309130606	0.33545211342964154	0.08176467727029525	0.0	0.06832845497749662	0.0	0.029851847751886495	0.0	0.0	0.0	0.05438257123650382	0.5470457846059772	0.10831688678161477	0.17346744008914597	0.1306094654409261	0.10373461744248261	0.0951771823681936	0.14937628420774487	0.3945960406634564	0.16982436730742637	0.10340800707190546	0.10252867145881313	0.10330803772770947	0.2834212336620041	0.08006103853276808	0.07888531319071855	0.0	0.15110567700318317	0.23938223938223938	0.17456562755202612	0.11047474798769175	0.4017002556328399	0.024368889537428863	0.4543071161048689	0.07856251114678081	0.2191393411297103	0.08186474496165508	0.04942161350090304	0.1451979668271803	0.1351532362768318	0.07062600321027288	0.2644770959377701	0.10477946352994184	0.08233148797239602	0.16392147178664032	0.0	0.10581059390048154	0.0	0.22662997783383015	0.07155210639387528	0.09789356035071463	0.05258308067296831	0.16522204387372927	0.08720212371897765	0.03613340467273052	0.0	0.0	0.14428393080078472	0.0	0.09005226982755073	0.06536404783595795	0.04934500077667892	0.31276752273943287	0.16574519945306462	0.10199304440877474	0.18684977111943404	0.08846293701894878	0.26841448189762795	0.10494601422165371	0.0	0.10855324256965987	0.0665370377620309	0.03824301256082958	0.09919148683193627	0.08221536468976247	0.07075411269112804	0.08978855795335196	0.10440290650511745	0.05026280174991345	0.029908364995834772	0.051053246933396745	0.042521523420399825	0.08819332976636347	0.09475878366327804	0.10650749063670412	0.05405931854438042	0.0	0.06561514086455969	0.0744290443110901	0.0	0.17410760117655685	0.1148690484603141	0.07879420315060866	0.07983254015187782	0.11022070626003211	0.11107955714697287	0.0819109700660434	0.17999326239026614	0.0	0.1058101975704972	0.060922299138460825	0.2169609416800428	0.0	0.0	0.12097378277153559	0.0	0.12216871767433565	0.0880035364503309	0.0	0.0	0.09146130362257263	0.06376197416110914	0.026546487220644524	0.11955522629679934	0.0895471569628873	0.0	0.0	0.07013554485464597	0.08257535223827359	0.0	0.17105725977448824	0.03335116818262886	0.09552860265930399	0.06709757476278139	0.015123952202603888	0.0	0.08348963058599111	0.056505140774803696	0.0	0.07613382431624335	0.41813804173354735	0.0	0.10578613467859053	0.06437679225206053	0.0	0.4968789013732834	0.08462635990725878	0.0444087747458534	0.0	0.11539147494203673	0.0	0.0881871083073069	0.0	0.0	0.07284262019414507	0.12720706260032102	0.07268387043667943	0.08639861028607379
giz3qso4_783dbpu6_TTGGGCGCAGAGGCTA-1	0.10101849728655507	0.08013792283455205	0.15395933654360622	0.03910229629792505	0.06117180154487889	0.09101028051670106	0.05067234938714083	0.06357360669055402	0.10869032037163401	0.09649420559170468	0.06459328811735125	0.1001234210822638	0.06497096284134778	0.03246145240527263	0.0	0.05583422507579811	0.03984814899742668	0.07774986674243958	0.07333215393200895	0.0658005488721649	0.04922999976737153	0.06293951371713268	0.1248949017809371	0.08352059925093633	0.0	0.06263436209443073	0.04639641769897062	0.05330553706821178	0.038142675117075676	0.044750470456655485	0.06647055903329709	0.056752149514104046	0.07908449288253196	0.10097396414288434	0.10389085835219344	0.08684760931951943	0.15341680042803638	0.031412597607028483	0.09627515869713123	0.08048163910446149	0.6272192227248407	0.07053838252209627	0.09574638844301765	0.05310428485657922	0.08385715066802577	0.13184412341715712	0.12192348849652221	0.04251408428539955	0.18962011771000534	0.11619968709998578	0.12301945541761655	0.05425361155698234	0.10906761285235561	0.09004051058625698	0.06684453313666797	0.09001353350328896	0.06585518102372034	0.08255751738897807	0.08136606245677223	0.09732899664892569	0.04809289508562476	0.019707508471553416	0.0	0.052719084702762396	0.0	0.11175649082714403	0.12495646022529365	0.358330658105939	0.03691813804173355	0.0	0.03562773423976332	0.06260032102728733	0.011475803029464401	0.0	0.0	0.13365436062065275	0.018315018315018316	0.32377894978216004	0.09494427564508826	0.15128516954518711	0.1119947468262075	0.01784911717495987	0.09984771782524592	0.14778758037185002	0.3456691040960704	0.1564943281553569	0.09456579896247702	0.08814525321608858	0.09201885825216609	0.20094779484827638	0.07364282140747949	0.06474603087320062	0.03780988050650972	0.15335828873784477	0.1367981143262042	0.17538227591450536	0.12469282722594006	0.3132988526246953	0.08181331776837394	0.44756554307116103	0.08364544319600499	0.1342964151952916	0.07907247636882468	0.039485304940876306	0.06253344034242911	0.14001728608470182	0.05502520345808341	0.23237436720582788	0.0941232791164958	0.054536421310097075	0.13588508869407745	0.002608346709470305	0.07456393793472445	0.0	0.09493235496445769	0.08476134844550472	0.09143422197726753	0.07214196540039236	0.08774745853397539	0.09239823846565419	0.0	0.0	0.050376589702432396	0.1451756732655609	0.0	0.08519021552729418	0.0648084681792547	0.04960019527927155	0.24979935794542535	0.0	0.07206393793472445	0.04946198204625171	0.08498302623856407	0.22726693673724171	0.09830762113812556	0.0	0.10254160463743045	0.07170914405773271	0.013783790669825983	0.11070770380561713	0.058481852876313675	0.074519526648028	0.09231020747874681	0.11349004988004625	0.0	0.06747668488530385	0.0548689138576779	0.03320200398852084	0.18976279650436953	0.060995184590690206	0.05557784911717496	0.029994600232263982	0.0	0.05522787863692552	0.04837610367005677	0.0	0.15755052377421624	0.11131848329749539	0.08268807814804213	0.0670609107037256	0.09897739432851792	0.08024961929456312	0.07281723908364272	0.25145155856766344	0.0	0.1366347621029269	0.06386670575977287	0.19408774745853397	0.0	0.0	0.15136436597110756	0.0	0.14578205814160872	0.077065146794162	0.0	0.04888370056909383	0.12129795738520127	0.05775670429894491	0.043853150594723625	0.15043695380774033	0.020996481670638972	0.06463349384697699	0.0407972177635099	0.07495095416443731	0.13411806670233636	0.04102015337970394	0.1248650000990825	0.0	0.0884962378578087	0.07161447706105867	0.0	0.0	0.07034902993928396	0.03223287492950414	0.0	0.0917760362571995	0.11423220973782772	0.0	0.038370404341511885	0.02857383327020999	0.038047678497116696	0.1781701444622793	0.06933297663634742	0.11423220973782772	0.0	0.124438607584675	0.0	0.06361096248736699	0.0	0.0	0.1004356798899335	0.0	0.06398938140511175	0.07489513249046116
giz3qso4_783dbpu6_TTGGGCGCAGGCGATA-1	0.1499656042192158	0.1619998811010047	0.1668004280363831	0.052339174857260126	0.1278239232859065	0.08432221203087976	0.05322603106195534	0.08267041329319838	0.0962499059016083	0.0929425775384456	0.0683560142248755	0.09214484056454289	0.06788374727400834	0.054757040712096895	0.03162713275072826	0.05099206349206349	0.029402022981477236	0.07397835030666872	0.0655991646386717	0.07015300055336289	0.05877358271105218	0.0695015963467257	0.08843537414965986	0.05919743178170144	0.03455502051007669	0.05978292211724224	0.06027931784946954	0.043480601338918685	0.033211431219076305	0.04681314578405831	0.06755103292330485	0.09699254669205022	0.08539257684036901	0.12983468001559795	0.10613356680772411	0.098278126368014	0.09643659711075442	0.03022619241476105	0.09709203883153113	0.08256684386980233	0.6762488447881706	0.07476903248738977	0.0	0.0562206184472245	0.08661256165715692	0.17631977884786873	0.0	0.06148616750070815	0.08823970037453184	0.1231620510528205	0.10789532685061914	0.05577551869686701	0.11318370833450668	0.08414045125808482	0.0749135973855075	0.08274320964340792	0.0914036026395577	0.2478330658105939	0.08192907198505602	0.09503451982014963	0.06113681427627231	0.06743356518637418	0.0	0.04774151966600025	0.0	0.06937000662005423	0.09312664059666548	0.2707758159443553	0.19767498419183813	0.0	0.046863689295943096	0.036177305840227186	0.06206527554842162	0.0	0.06120920278223649	0.0	0.08016078802595657	0.2559046090346251	0.0910461711046647	0.1392160462744656	0.1432559949413882	0.0	0.07972013005720871	0.1100616156795932	0.37166339694429584	0.12939036410544075	0.0725963663433131	0.08643310768371833	0.0800999498569944	0.21073148360467783	0.0786724638584571	0.06594995593657543	0.02397796405287042	0.15183145163961825	0.1326912787586945	0.13243783616344232	0.1097535037383267	0.2521253195410499	0.0	0.3676832530765115	0.08774745853397539	0.13414354505847284	0.07278290529695024	0.046513325903444154	0.09958533975387908	0.07839351659576378	0.16887724930303286	0.17611227723587275	0.0978926165380404	0.061317303807558336	0.12301930279458369	0.011503477795612628	0.0200749063670412	0.0	0.010165864098448368	0.07219841515274976	0.07595596378086118	0.038017953748290825	0.058801498127340826	0.08603942873605795	0.02778669520242554	0.0	0.0	0.1327804530051721	0.0	0.07457162063903637	0.06737755411912716	0.052300079147280513	0.3196227929373997	0.24409963735806434	0.03350722311396469	0.15171511800725285	0.08602663161741729	0.14130296313281868	0.10534186508367718	0.0	0.09019397477801157	0.08351929426196349	0.0	0.09123162373563658	0.06244829703513729	0.0537632787988857	0.04169391435309038	0.03476932636048258	0.03392817801277814	0.030321501378250064	0.059394011453936545	0.05223989493652415	0.20831103977171392	0.06363697164258962	0.11149010165864098	0.032778316110786465	0.0	0.06183292282430213	0.05526287161794645	0.0	0.13326977970792492	0.09613635751806199	0.06329116981715455	0.09458477654811186	0.0876347645799893	0.08438593241964029	0.07486450279571473	0.12537899054752988	0.0	0.06364068723619286	0.06842535949921068	0.0	0.0	0.0	0.17843766720171214	0.0	0.10943463527733191	0.08366737910690324	0.0	0.0	0.09303496679570705	0.05770790098748352	0.04811293575338519	0.12189433537748144	0.032556706714010085	0.04178705189941145	0.020688425182807207	0.07771535580524344	0.10772248974496165	0.0	0.12211669936389037	0.0893525949705725	0.084526522664081	0.06701369051397617	0.0	0.0	0.08022483541535813	0.04702615938570995	0.0	0.1871400245491455	0.213884430176565	0.0	0.20966139264694642	0.05607156383573503	0.0	0.31692527198145176	0.0	0.3192883895131086	0.06723738184412342	0.05712015824375375	0.0	0.07783460043716119	0.0	0.0	0.10578613467859053	0.0	0.05632897065481335	0.0901706106961349
giz3qso4_783dbpu6_TTGGGTACAATCAGCT-1	0.0775147137506688	0.0	0.0	0.04481922059265449	0.07815819684479006	0.0303924940762822	0.04907576390568541	0.07965375100893356	0.06992016409140617	0.074235163035453	0.047986112675894546	0.06282478990081419	0.04922812691105273	0.03616421032151369	0.04209024433743535	0.04884965222043874	0.0	0.05311963757974042	0.0527789284132162	0.05630563357686618	0.041966175820596925	0.04674796473117233	0.0	0.04855430711610487	0.023096129837702872	0.04055732836093463	0.039995808655867465	0.028784794268488432	0.03285841152168038	0.029214983273578254	0.04471020424850121	0.020493486132367764	0.05569584879682926	0.09080356576071678	0.07162122595037335	0.04757040712096892	0.06983841626538256	0.03299447119671839	0.07106334233883131	0.061021691430927595	0.4241937837443455	0.057753840551475914	0.011423220973782771	0.03541919383758307	0.060504685553381524	0.11528000713393972	0.05450775815944355	0.027916784691404652	0.061016586409844836	0.05449336611333482	0.07551217873296734	0.07357469829379942	0.07829968178874151	0.07547417040652538	0.05007736468410626	0.0	0.0	0.0	0.06544706125804665	0.06705492664244882	0.027519871868847415	0.0017834849295523454	0.006202564254998712	0.04132781593340805	0.0	0.058397040019588106	0.07157759416261791	0.1731621187800963	0.12155260469867211	0.0	0.0	0.0	0.0	0.0	0.0	0.0	0.05113114101878147	0.2599556676603226	0.06821051233616252	0.10639103644308068	0.07881706308672601	0.06670947030497593	0.06129974894019838	0.07602049736881197	0.11032340526722549	0.08836848421564042	0.06419382604043083	0.09140670435247866	0.0606383008524311	0.0	0.057987501753183	0.043822523174393696	0.035095020113746704	0.07963845782426215	0.04391711133284167	0.05204021289178001	0.07050824904711123	0.17959693240592117	0.0	0.2821294810058855	0.039504191189584446	0.007643506840938623	0.03932862939183164	0.028255775103329196	0.0	0.097561614415547	0.0	0.2068156562538585	0.06457485418768336	0.03964796191349734	0.09968308844713339	0.08888443017656501	0.07428571428571429	0.11121302453565696	0.18772452801345257	0.06565842500282248	0.06963422944301839	0.048154093097913325	0.0	0.059503230851545456	0.003816657749242019	0.0051643520133994	0.02527060954027246	0.25637595862314966	0.0	0.06667215431260375	0.05107197084725175	0.025026320785653876	0.0	0.04452767374115689	0.0	0.08655846858094049	0.058208313124284865	0.054829422405666385	0.0666592153563227	0.0	0.06769988661471459	0.057197666679716555	0.0	0.06845397334963949	0.04126957802483322	0.03713165384315883	0.024904385391276776	0.034475914323685256	0.0010386176942687188	0.038069501730431894	0.03660602817906189	0.021674205943868863	0.1533797039415017	0.039091760299625467	0.15770465489566612	0.014966479524031432	0.005172106295701802	0.04927607424217265	0.030892771113760438	0.0	0.075324625943459	0.06689351417197506	0.0560843608501305	0.04828926248204782	0.07060761102193687	0.06285035189529571	0.06173036158455148	0.07353902859520837	0.0	0.07883994213582228	0.050422652798552896	0.08146067415730338	0.0	0.0	0.26757624398073837	0.0	0.13739967897271269	0.07899216887980932	0.00909577314071696	0.0	0.013659396342806785	0.04093411329084311	0.07614108737704244	0.065220671962245	0.056455404770011514	0.026538255751738897	0.1920813269127876	0.012216871767433565	0.0	0.0	0.10247111745239086	0.0	0.05963197970144557	0.04551362854543201	0.019404316033529517	0.0	0.047758624700490845	0.030246337830607494	0.0	0.0	0.0	0.0	0.2507070243827868	0.02960484787274334	0.0	0.0	0.014847512038523275	0.0	0.0	0.060751982100296704	0.0	0.04593510603440052	0.0	0.07728975144705481	0.0	0.0	0.05512511832736552	0.058947687718810426
giz3qso4_783dbpu6_TTGGGTACACCGCTAG-1	0.10239432851792403	0.17186849771119433	0.0	0.07881293197593028	0.08610076516698094	0.08117404265076818	0.06239326575635641	0.09167984657669007	0.10477299420677687	0.10159535603537054	0.0674252736750997	0.10567111409421658	0.06581197389987434	0.046913760396906465	0.0588153696767929	0.06349875156054931	0.0345996076333155	0.08842860871045978	0.06696194848605143	0.06828048909833757	0.044176146276781354	0.06509592279117946	0.0	0.06950454788657036	0.0	0.059426892603236546	0.058325057283248626	0.04404990277832152	0.02863872295124467	0.04796241013819508	0.0693712907380026	0.08596812124379409	0.08841882133229732	0.12506914782671782	0.10123422879536562	0.11977722651879956	0.11964044943820225	0.0387403943827979	0.10921698406092913	0.08606427417890154	0.7540736417140912	0.07668612343082844	0.11433921883360086	0.04819085194760639	0.08683895521630287	0.1591983235241662	0.054942482611021935	0.03241116671387656	0.037645799892990904	0.13846841538492796	0.1282211027492343	0.05164972355983592	0.11255010184637625	0.108450442777432	0.07752013650890055	0.042457432411166715	0.04565721419654004	0.19652220438737292	0.1063845653361372	0.09592274224888063	0.061650877579496215	0.03975387907972178	0.0	0.04913865888319177	0.0	0.15537176592213728	0.11892732358760562	0.25968967362225787	0.004815409309791332	0.0	0.0	0.050376589702432396	0.0	0.0	0.0	0.0962011771000535	0.03104635688905352	0.40984483681112893	0.10833833561190427	0.14165616874716344	0.11291891628970281	0.09784911717495987	0.09630983248960777	0.14530954418594869	0.25864990190832887	0.15657616473392494	0.09717589038546537	0.08403703445227627	0.08554957014278151	0.21959795154016662	0.08022045951575787	0.07344641151485369	0.017616867804133723	0.1448577913362786	0.16576287362804218	0.04967474866942637	0.1274210439936913	0.09690268117234409	0.09538401673233134	0.3927233814874264	0.09028892455858747	0.12237254452342734	0.07277175851614054	0.05707404889240913	0.0	0.11989882776399631	0.08239700374531835	0.28213359674033833	0.08289063703541737	0.05105316604972647	0.09742766596699182	0.12593632958801498	0.05697164258962012	0.0	0.08300848429259344	0.076568771342506	0.09659144556699084	0.02137209440580227	0.0	0.14165329052969503	0.02800071339397182	0.0	0.0	0.0	0.0	0.07557037219958568	0.07052246467976805	0.04244365379352176	0.18756688068485822	0.04399262826229118	0.1646936864633494	0.06890196777837228	0.08379742872850277	0.14191444368009376	0.10371551311068404	0.0	0.10991719270231234	0.08326047144901626	0.037402226808326326	0.10852930435594962	0.06145915391738187	0.09996056237550145	0.10370964865346888	0.06556896045841316	0.060523085638749884	0.05073450230611374	0.043811307294453365	0.03726834962790019	0.13251293026573926	0.09568396647048333	0.25795880149812733	0.04764370409272806	0.0	0.0630160190771388	0.07313472267549381	0.0	0.14069143085284078	0.10155979217352971	0.0803981318096011	0.09352031764805271	0.10642522739432851	0.11564699345598221	0.10098677089842713	0.2053385648891267	0.0	0.11107147811267662	0.07082975117900502	0.2019796682718031	0.0	0.0	0.09015516318887105	0.0	0.08278937042981986	0.08817377819360635	0.0	0.0	0.0	0.05765059067677657	0.028069308968185373	0.15455268826055343	0.04755419362160935	0.0	0.08895131086142322	0.0	0.12957018013197788	0.04658462635990726	0.14322498662386302	0.09238451935081149	0.08479309758158496	0.06668671827689157	0.04162653825575174	0.0	0.07244123223300067	0.07158583141729209	0.0	0.07833695275863155	0.17014446227929375	0.0	0.0	0.04798275830973723	0.0	0.0	0.0	0.0	0.0	0.10602007231220714	0.0	0.07455934788048715	0.0	0.0	0.0	0.19341894060995185	0.11166502037288555	0.0930993176414746
giz3qso4_783dbpu6_TTGGGTACATGAGATA-1	0.15181915462814338	0.054752987337257	0.19689673622257892	0.044203551822452856	0.06588851314497654	0.08389704196285255	0.0665630779529502	0.09191008619595746	0.1060466614700071	0.08740035017671842	0.07064508988631499	0.12897981472854353	0.07257613949507005	0.04872561895033805	0.012187147018607692	0.06769885856964508	0.0577084766490866	0.07871718060253577	0.08517219259335969	0.07553299954295122	0.06202456556633401	0.07242203413743412	0.06248566842467324	0.07582664526484752	0.05417335473515249	0.07547104827263611	0.06950120222957253	0.05473123752104295	0.04000706039394792	0.05492383519265804	0.07362180363863373	0.05783468338994861	0.0964070162524324	0.1054084936202628	0.11377393994710584	0.10474731261248116	0.1556083467094703	0.03883344577042672	0.11773174845376261	0.08155271179701651	0.7431781701444623	0.07877099867077551	0.05936329588014981	0.05798095891585899	0.09357205832386264	0.23642322097378277	0.022906634563937933	0.047014760960564	0.10444087747458534	0.1397145972597544	0.12663911413928775	0.12659176029962546	0.14885716163066842	0.09706889711475816	0.07631266900929823	0.06769898970824285	0.014713750668806848	0.15789192081326914	0.0963697071045464	0.11020763519285104	0.0478131327437342	0.039504191189584446	0.0	0.04855914031465053	0.0	0.10444269118807302	0.13599491527249616	0.3580096308186196	0.0900335619436743	0.0	0.02001699556226985	0.0	0.04025755982361949	0.0	0.0	0.10219368646334938	0.08385122991864565	0.5598868760987541	0.11098153667059503	0.16746378142028823	0.14943333819738314	0.07319422150882825	0.12540313618965304	0.15518487990398103	0.41706795077581593	0.16502449658850238	0.1364691650964245	0.10453392886221416	0.11272763944097552	0.16616983872200566	0.08538211687062701	0.08135920753916612	0.0478568456096546	0.18025310763047128	0.20658539759663355	0.1986426741009828	0.1264878422506353	0.19065453896914572	0.012841091492776886	0.32782236490101657	0.07691278758694489	0.23320339371703738	0.0992927367576244	0.05550687965682323	0.04253611556982344	0.1786827404804933	0.1338176902931486	0.34675062764950404	0.09412245087272046	0.07808934167567509	0.14056879450137877	0.09336543606206528	0.09647940074906367	0.11748070014522663	0.12084384315523962	0.07289217442809856	0.09119707459675797	0.04405207775994293	0.0337613697164259	0.09696670370827674	0.02504012841091493	0.0	0.050952792525826233	0.13037274835027643	0.0	0.08781879793115749	0.07171923126979307	0.052514590468300405	0.34212814339218833	0.03650199155817133	0.0412988228999465	0.13340467273051543	0.09392374838626495	0.3337919437437897	0.10512298284232303	0.0	0.10804453352628238	0.07757941945390562	0.028943412571020916	0.12511571420078643	0.07057269609614235	0.09269097732462189	0.11058101975704972	0.10397141821570963	0.02952192112800176	0.05922072996457863	0.05306561242890831	0.06169560776302349	0.15115034777956127	0.08842741216336722	0.14332530765115034	0.04572543044038928	0.005231555793353546	0.07108090717883433	0.09508490794331625	0.0	0.17237644387590204	0.11788477846088616	0.0786722176125377	0.1114058554626266	0.10525247458533975	0.11208791208791209	0.08991623066586614	0.12529972455066088	0.027180310326377743	0.10163882448526643	0.07741180446158356	0.20786516853932585	0.0	0.0	0.08245050829320492	0.16832530765115034	0.13190654538969146	0.09328675290340856	0.013590155163188872	0.0	0.1198501872659176	0.06560508270818083	0.10783224266370334	0.18436432481376303	0.10542017283590317	0.0	0.023408239700374533	0.06224362404137685	0.0	0.04979489923310148	0.14829553336107643	0.0	0.09043950976754193	0.06926345095265302	0.07273051542714463	0.0	0.09724596971177332	0.054292655416250925	0.0	0.023604947597016333	0.2712680577849117	0.30952380952380953	0.14469158449896813	0.04059732717730445	0.0	0.0	0.07686820046370609	0.05377207062600321	0.0	0.09651896168750101	0.0	0.09087477861974858	0.0	0.0	0.0	0.0	0.04967177017738816	0.08951058084031631
giz3qso4_783dbpu6_TTGGGTAGTTAGCGGA-1	0.134153099442024	0.09607038820521967	0.1193151417870519	0.10863622038010218	0.09241741858737604	0.08702132538408622	0.062393876538866536	0.11230068247732597	0.09752681095896176	0.06928934837597396	0.06727037116073942	0.12659234907044128	0.06738339892273304	0.05372951019018435	0.02144145215306264	0.0856251114678081	0.07646054676552269	0.080537947420446	0.07208946765851441	0.0724943784771678	0.0459499383534557	0.05953654333575389	0.06688068485821295	0.0727191011235955	0.018815766006777243	0.060775719828400986	0.04961920896725095	0.055254864346396274	0.026498541035781857	0.04672397153758069	0.06192510596269088	0.12130600868515684	0.107414639798523	0.16242711138921384	0.09972446588441301	0.09197918186682232	0.12176779026217228	0.02696939384775242	0.09692690133805407	0.0694302501951198	0.6539714966681259	0.05895753752309364	0.071294810058855	0.05211996454813163	0.08557273787067521	0.16651061173533083	0.082597645799893	0.02318320586661631	0.08543606206527554	0.10255264102512004	0.12161206755726277	0.0628143392188336	0.10094618568894145	0.14077519718427767	0.10616314548898818	0.0	0.07722489744961655	0.045211342964151954	0.09631191473574906	0.11158807599523153	0.0643540812080138	0.03267344390939896	0.026435209955809207	0.05327055101473906	0.0	0.13188417625667673	0.12176773280762422	0.3201498127340824	0.03589668758208084	0.0	0.0	0.0	0.0	0.0	0.05521669341894061	0.13172819689673623	0.09628074796614122	0.3895895436826416	0.103693341666057	0.13955779672755764	0.12689333138771342	0.034777956126270736	0.09919743178170144	0.13861161613970602	0.26119136793294095	0.15038455422631544	0.10642287203107917	0.1110568311349943	0.1006972398936632	0.18229763815638614	0.07496637381569465	0.07198267372030592	0.08174305927114917	0.1361264112702863	0.22395268462684192	0.15186843513277576	0.11140500587666871	0.16877712383330362	0.08176467727029525	0.19293739967897272	0.07967718922775102	0.11702208973477031	0.08162508917424648	0.049930373994453284	0.10246120920278223	0.15798059618284338	0.15175579397933034	0.17331357780795983	0.10874012526358859	0.07418569353905285	0.1441906408198543	0.0	0.17622257891920814	0.10402812810517466	0.1143468623404418	0.08658573899270734	0.08053861732830053	0.0	0.16088817549491707	0.12392476437420258	0.0	0.0	0.02164876322179693	0.0	0.0	0.0835219711624206	0.060116553150261015	0.0675180547028525	0.23715890850722313	0.0	0.07554173354735153	0.1101599191486832	0.08431371358899642	0.15157074065581289	0.08971118928087611	0.0	0.08781260655860411	0.06776155241488209	0.0	0.09950996628364205	0.08322425118312178	0.09811930258203402	0.08629589996631196	0.10259065568960458	0.0	0.032895137858869904	0.04838198283891168	0.04358188627851549	0.0	0.08761369716425896	0.13041733547351525	0.05341578458132075	0.043279234290470245	0.05186481799228797	0.08702148396306632	0.0	0.13938124842134425	0.10624859087865236	0.07379641942251322	0.06846892512179324	0.10624799357945425	0.09267502160760588	0.09896094984867607	0.21510809900323008	0.0	0.08572617561381607	0.058864113356756065	0.0	0.0	0.0	0.16998394863563404	0.0	0.12095594792224006	0.09665010028526222	0.0	0.0	0.05167909860573443	0.06296410717923576	0.042453800880767174	0.1550945932968405	0.12774616145402662	0.0	0.061218120206884254	0.0	0.17674335651863743	0.0593900481540931	0.1448994808077205	0.0	0.09292849015284102	0.06633808223981524	0.03242375601926164	0.07985553772070626	0.08348018005443507	0.05118360736338264	0.0	0.024643565291285054	0.4303103263777421	0.3640984483681113	0.0	0.042136334397412545	0.0	0.0	0.07356875334403425	0.2034510433386838	0.0	0.09431392577459993	0.0	0.08324588726992699	0.0	0.05686074225400068	0.0	0.0	0.07088838128163971	0.08242228148447736
giz3qso4_783dbpu6_TTGGGTATCGAGAGAC-1	0.0973973859206604	0.08917424647761726	0.0	0.02813752867623885	0.04962936412701876	0.06465929068256517	0.03824048217614479	0.062058734650146975	0.08315019560323747	0.05126464423311107	0.05640916885036797	0.056354934598601816	0.0692448209608502	0.013990223259886182	0.0	0.03622926698769396	0.06468954623047721	0.04850373675359392	0.05717291749368589	0.05297600213190954	0.0423383813711122	0.05809345310779386	0.06313536650615302	0.061874799357945424	0.0004012841091492777	0.05854302630693669	0.04810680138314356	0.03967166477443266	0.01825222154192385	0.05201192101328613	0.06253185856759014	0.039680465862854154	0.05026019568351208	0.09708808299552919	0.08255389319500357	0.1387470207694927	0.052413055109684324	0.0	0.07549398128882107	0.04935180958271361	0.947906026557712	0.05894821617328762	0.05294275013376137	0.042889408958540105	0.07270003671114965	0.08837167825931871	0.0	0.0	0.0993900481540931	0.04770709307759514	0.06846862576644107	0.029570180131977885	0.07229778566265851	0.06442020360846318	0.04214567697713765	0.0	0.0	0.06265382557517389	0.054099250004194605	0.08004209963110022	0.043239018453823476	0.027001961833422506	0.0	0.04735768269203138	0.0	0.041203036156378374	0.0703171850144175	0.18512573568753343	0.07714382995281872	0.0	0.039876624807226264	0.04576696711528172	0.0	0.0	0.0689673622257892	0.0	0.0	0.3029121761063976	0.06733463612940872	0.10932863608242488	0.12093487037307261	0.023242375601926164	0.04619664979215541	0.08454507330911826	0.30341537364009274	0.10302914469898383	0.03576197455044548	0.05945751041012399	0.06547668070110567	0.0	0.05766274867210382	0.04827978077973496	0.0	0.10381889965337485	0.2131794716064379	0.0808763481738053	0.07109701986291944	0.39872778075025267	0.0	0.16693418940609953	0.15106117353308365	0.0	0.055831438380595684	0.041839855514356275	0.0847378277153558	0.0879382789495149	0.037706626115851426	0.1895707288965716	0.08111653886865214	0.03643768904030312	0.08678437667201712	0.13422953451043337	0.03276618512573569	0.0	0.30474661774822287	0.05681626669153728	0.06292676464366777	0.0	0.06725521669341894	0.1284829402806931	0.0	0.0	0.06371156932954686	0.0	0.0	0.08050102207405578	0.05227018350613856	0.06783982168438234	0.16593097913322633	0.020034480708638013	0.03130016051364366	0.1862552761429166	0.07685857491767858	0.17967336747433055	0.0809646963125328	0.0	0.0827199716120948	0.05161013889432634	0.0	0.05219453574188727	0.04765458569513464	0.043077440925201646	0.041961437092523236	0.052149674657829784	0.07890347150095993	0.026671001212318236	0.04016606226344054	0.05954569774794494	0.0	0.0770131086142322	0.12486623863028358	0.027812502311544408	0.0	0.045103526687699486	0.04021277493234228	0.0	0.11707229632285242	0.0765176026597481	0.05297071018530932	0.05594322885866351	0.0598277822364901	0.06374861093962217	0.07264569778507508	0.14473971028278143	0.0	0.08862929274914294	0.05096680895894727	0.3586142322097378	0.0	0.0	0.08405564472980204	0.0	0.05396825396825397	0.06327270438308112	0.0	0.0	0.034935322443584174	0.06664539916855276	0.05399843602090793	0.08296634701129083	0.04544643870486567	0.004601391118245051	0.032816122703763155	0.07361334046727305	0.0	0.0	0.09775479063868577	0.0	0.07131743930740755	0.057251377666536686	0.08853219190297842	0.0	0.04930196919999069	0.03007461715326884	0.0	0.10313788436723004	0.18111289459604066	0.0	0.17748222884659481	0.025087020037152595	0.037037037037037035	0.3909398965578741	0.12319422150882825	0.0	0.0	0.06879387778264183	0.0	0.041817882685402936	0.0	0.06503234593122234	0.1121302453565696	0.0	0.017301518706013087	0.06359247228927845
giz3qso4_783dbpu6_TTGGTTTCAAATGCGG-1	0.08874111442329741	0.0	0.16144997324772606	0.047362518964796936	0.09028762590451256	0.06298249636933426	0.046827473485931234	0.05670435532252515	0.07387472488868059	0.07281029281754182	0.059337029609531675	0.06250022998859993	0.058728831302171366	0.059809572450021886	0.031151536769514297	0.05892411271624755	0.0	0.05349044122611062	0.0626046359101814	0.05978387235250723	0.02804336194663503	0.05512793987657443	0.0	0.05768004280363831	0.11503477795612627	0.054496945114586234	0.05120858149892481	0.05959069020866774	0.0461573254345176	0.03919333143317182	0.06122782716700719	0.03008697599761096	0.08267304631721722	0.07923660799303534	0.09284851155307203	0.06731844934092125	0.08144676297485286	0.03663898387884709	0.07484719277270255	0.058367080467894815	0.7650177537817987	0.04089897583222565	0.0	0.04124751367224993	0.07114371829269721	0.11643927233814874	0.04728464419475655	0.04549145500896988	0.13958266452648474	0.1461825520992069	0.08842006823979297	0.035348671303727486	0.07972834708494082	0.06556308986944162	0.05940089367055659	0.04834293267868945	0.04142143748885322	0.0631888710540396	0.07321547418638598	0.07737508565421043	0.037918288413992314	0.023791688960228288	0.0	0.037964281951178125	0.0	0.05093814330150266	0.05562318434650838	0.104633493846977	0.01663505034291551	0.0	0.0	0.11013705395727867	0.0	0.0	0.0	0.0	0.03984030950323085	0.32332033937170374	0.08044780456531007	0.1344054844888316	0.0915754657327691	0.06979133226324237	0.05774375437296786	0.11108372344327401	0.2610130194399857	0.11566409088625389	0.05655895968548631	0.04498569334915207	0.07546606383008524	0.20882060689444318	0.06112899074158163	0.06381472006414726	0.04983849553137942	0.10573723344345433	0.0656949083915376	0.09749091830700346	0.08077273225720748	0.0	0.0	0.3993579454253612	0.10045478865703585	0.13200336314301	0.0502580479757446	0.04441052707820776	0.08233012306046014	0.08326504955718439	0.0	0.30382351730666335	0.07971515040078717	0.04704578460597722	0.06445240153105322	0.03471107544141252	0.0	0.0	0.214323931819919	0.04273491687160381	0.06578204838245724	0.0400986861661019	0.0	0.06276495040539984	0.0	0.0	0.008519570317323127	0.0	0.0	0.09818496110630942	0.049735803218949284	0.0650363806269155	0.23177501337613698	0.020331728196896735	0.09430176565008026	0.06854527079246181	0.07390966320827543	0.07462610512369743	0.07056390895740644	0.0	0.07620516914922225	0.047010052765054135	0.049045835562689495	0.06942852047185916	0.04877206075431541	0.06025415916221424	0.04246675782256307	0.0841747354976786	0.0	0.007985045817502083	0.0360521570259398	0.011148402159638115	0.0	0.07044765471731763	0.1260032102728732	0.028961493985053245	0.0	0.04821463164886257	0.033086235566537676	0.0	0.13193895592800514	0.08687864058067578	0.054299265550438604	0.05430805478114763	0.0723317950775816	0.06965468987940898	0.06613427599361213	0.10201533797039415	0.0	0.085042506390821	0.04268519944938354	0.3816211878009631	0.0	0.0	0.10454788657035848	0.0	0.060353130016051366	0.06968180530639222	0.0	0.0	0.03509268876089762	0.05758499723522525	0.027451948800263408	0.12464501790344487	0.026314509460576875	0.0048689138576779025	0.03294988407347958	0.05510968432316747	0.0	0.03410023185304084	0.1203517924023542	0.0	0.08152334888235208	0.060687860916388815	0.04323167469234885	0.0	0.054557191709121364	0.02326724798634911	0.0	0.07094073584489975	0.18499197431781703	0.0	0.0	0.028122952248693947	0.0	0.0	0.04561262707330123	0.0	0.0	0.08750425604358189	0.0	0.05809183703095383	0.0	0.06799941631402305	0.0	0.19876939539860888	0.051822241428983	0.05889502576222916
giz3qso4_783dbpu6_TTGGTTTCAGGACAGT-1	0.12710196438125812	0.0	0.0	0.0321467050726709	0.06952474455474346	0.10277650385997096	0.06003259135474004	0.05718838179484865	0.08957600276507618	0.06354767753825383	0.06185355482713966	0.07863255034174466	0.06475233150897414	0.0202283671384795	0.0	0.04805377207062601	0.029529414762159544	0.0545796769373231	0.07562335674876451	0.06250075707014886	0.04261171982227185	0.06076980738813515	0.1592142474967515	0.04930765115034778	0.0	0.05780173200949626	0.060759189661103864	0.05203806652833783	0.023437198347426542	0.04655229027800696	0.06390045882826663	0.09624597160526087	0.06516308663306444	0.10039357582682663	0.10194523842904543	0.06264896152536602	0.14298555377207062	0.022192755949473095	0.09232369370738076	0.07146931342375111	0.70134734179678	0.06371888300401005	0.028223649010165865	0.0603294409795825	0.0815705146981289	0.07840645621544498	0.037988228999464954	0.07611494035816574	0.1272338148742643	0.15395764336171106	0.10674256508342146	0.04129362106890197	0.09921620530727568	0.0862915524690347	0.045656009139155206	0.06801372234286973	0.0	0.1835741037988229	0.0746640119462419	0.09028012446847455	0.04822228516874915	0.05318352059925094	0.0	0.038868796175040604	0.0	0.046558025228754615	0.08213845827902083	0.28072766185125736	0.008560727661851257	0.0	0.07116104868913857	0.052434456928838954	0.0	0.0	0.06591760299625468	0.0	0.05070584845865745	0.3224031185507911	0.09575698063934555	0.1423669369767325	0.11985505131572548	0.031995719636169075	0.07570975840638762	0.11789207856623588	0.31830747280185484	0.12959236578671626	0.07594621629795055	0.08021494870542258	0.07843430565943654	0.19880761293281357	0.06559922675449509	0.07148050488043522	0.0	0.1374725575876576	0.14681937153847266	0.09568865985187688	0.09566495407955619	0.30432197847928183	0.04304684079964979	0.31144997324772605	0.0924736935972891	0.13330275930596958	0.07435738808632067	0.0494765199146731	0.161115569823435	0.10230967534338321	0.04649263608459351	0.33506194180351484	0.07529895459070678	0.03301448990511132	0.1023830102481788	0.01879347244515784	0.03655430711610487	0.0	0.018344416418252695	0.07501599409650125	0.08268831441643812	0.0	0.04178705189941145	0.05798040910400461	0.05261280542179419	0.0	0.001810923159237766	0.08435883716782593	0.0	0.0796147672552167	0.0638902144520122	0.04331032884338948	0.407035848047084	0.010463111586707092	0.046448635634028894	0.08293204922418405	0.0851577574881077	0.0838492700450967	0.08086431060373207	0.0	0.0887066592370196	0.0661651159047706	0.02048459833371551	0.09938469769930444	0.06435748145603447	0.043836050007912644	0.06111903771079801	0.07281796372046463	0.05721839297516759	0.03378236517192569	0.04245585874799358	0.019154628143392187	0.13037274835027643	0.07822810772248974	0.13212279293739967	0.03349335384751943	0.0	0.051551747200236156	0.06363711039919721	0.0	0.14164799439424433	0.09512494489704582	0.055665262021312445	0.08938075525893385	0.08458299892990905	0.08040910400460963	0.07389549867463925	0.10356102490933952	0.0	0.07952361135881734	0.057360022660749695	0.005350454788657036	0.0	0.0	0.14884965222043875	0.0	0.13843410023185304	0.062636086099404	0.0	0.0	0.07282913165266107	0.05929982918840988	0.10336667078240112	0.14187622614588907	0.06488642443698624	0.04612092027822365	0.02537007312288211	0.050606384876047794	0.0	0.07754592473693597	0.11747096882864673	0.0	0.08571698700678308	0.0654982321331588	0.0	0.0	0.06446571056365878	0.046474845632149	0.0	0.03175652283385264	0.15556447298020332	0.0	0.08537797141328442	0.0341316933287644	0.0	0.0	0.18735509184947388	0.11356340288924559	0.0	0.10211261896655155	0.0	0.05536130777834462	0.0	0.0	0.11006649850951616	0.19234884965222043	0.03128472650944561	0.0721363481250237
giz3qso4_783dbpu6_TTGGTTTGTCTAGATC-1	0.10898685316823359	0.1856013316687474	0.0	0.04849124504349993	0.07121818946843492	0.08110716196590996	0.0642634818023459	0.07792957022373796	0.0981808453718566	0.08066529741049494	0.06703788484283757	0.08340821762146894	0.07266761374053567	0.05799163383433047	0.06186711055624913	0.05065097199928661	0.04035771612015593	0.08284136354980004	0.07119197201654613	0.07175547801187618	0.0490729755507479	0.07500643451913294	0.1876863104792479	0.060096308186195824	0.06005885500267523	0.06305927470900895	0.05874743720633931	0.04781153349254199	0.014771667962910868	0.05095183090562698	0.06943650853136343	0.07727052148269813	0.08345687090409054	0.1358516745109775	0.11577058470647367	0.12031227199766525	0.13115890850722312	0.01947875714363257	0.10282726397998974	0.08187619342139495	0.7348606449730045	0.0764673824220471	0.01653290529695024	0.03430825971352603	0.09010707744099854	0.14631264490815052	0.06122926698769395	0.03715733484404998	0.044665596575708934	0.11930836905947131	0.09924796018044722	0.01683609773497414	0.10288455220448124	0.11993754162981404	0.07714054343267826	0.12224215528908193	0.05016051364365971	0.08400214018191546	0.07592239417005497	0.11303422413712183	0.06670408487989453	0.048885321919029785	0.0	0.04030219806535218	0.0	0.08865431527781556	0.09640873165494235	0.26163723916532905	0.03891239846296026	0.0	0.03320429295313631	0.09268633987735111	0.012084647884725373	0.0	0.0	0.0	0.061502791839870494	0.347320950852251	0.09220999051256534	0.14551358609536172	0.12619290821538012	0.049523809523809526	0.07575091575091575	0.1210188738278626	0.33908507223113965	0.13560890817055365	0.07793984227789796	0.07456672947635332	0.0855646970830217	0.08056256210349308	0.08014504801706271	0.07326049848549253	0.04508253571923984	0.1495587631515283	0.1689876071898544	0.09236574582523725	0.11862775185959583	0.15129897152369062	0.0	0.4057784911717496	0.08244159086855717	0.13200336314301	0.08113184412341716	0.04785678070845629	0.07055912252541466	0.14321633422757019	0.12218749119990989	0.32538996583940405	0.0839565867742721	0.06287876306220723	0.1429394575461991	0.003745318352059925	0.08892455858747994	0.046854696934953755	0.0011465260261407934	0.07396062916112396	0.08124786366075043	0.036026395576957373	0.10353130016051364	0.05920484010371651	0.0	0.0	0.0	0.11530230069555912	0.0	0.07392682224142898	0.07533903084464882	0.03888325899406519	0.31698100588550027	0.0	0.025849384697699304	0.1043338683788122	0.08799576083595843	0.15972381461948076	0.09560289897368549	0.0	0.08658172473157627	0.0916559005076407	0.07118652704527503	0.08296389716935464	0.05754601687268879	0.062426996435542094	0.049328220676535285	0.05751738897806313	0.01945047681994146	0.026061455730066168	0.04709391038979054	0.08706649156087358	0.20938113072944534	0.08804842161583734	0.1508828250401284	0.04411043141431999	0.0	0.06161613715614103	0.05828887571626161	0.0	0.14446879761429468	0.09284321989696168	0.07084581873432154	0.07428120863957646	0.09132724719101123	0.09204428530271228	0.0594778609616932	0.0991221290846759	0.0	0.08322929671244278	0.06447132371576661	0.22913322632423755	0.0	0.0	0.1162653825575174	0.0	0.18583912965935437	0.09068162505042875	0.0	0.0	0.02064646083152362	0.0646809539480312	0.015557476231633534	0.12708016078802595	0.0	0.03504547886570358	0.015382557517388979	0.04396290351346531	0.0	0.0	0.13231724233596892	0.0	0.09124302580776938	0.06449162114749622	0.052256108435883714	0.0	0.06984960569474492	0.05158127630037743	0.0	0.0	0.2344836811128946	0.0	0.0738362760834671	0.04369638273185805	0.038523274478330656	0.0	0.0	0.1487426431246656	0.0	0.15584415584415584	0.0	0.09306887984703506	0.0	0.0	0.0	0.0	0.03853356381446269	0.09844836811128946
giz3qso4_783dbpu6_TTGGTTTGTGAATGAT-1	0.13803217916380034	0.19101123595505617	0.07423756019261638	0.06621371035716118	0.06584695621457921	0.08154666360926394	0.06103244232380757	0.09724876736772015	0.10448159273568511	0.0943962136423173	0.07002221035195919	0.11221014996728643	0.07226563963168998	0.04873169901259789	0.01775558329865446	0.05017388978063135	0.055440902952941476	0.07595630562684458	0.0710129043764419	0.07465465044926389	0.06780538302277432	0.06652706802740406	0.06298249636933426	0.0782386302835741	0.0	0.06521948078161494	0.060563995426613	0.053683983870336294	0.037420087923968386	0.05069514242043907	0.07610072871961249	0.09365784463772443	0.1042759335180433	0.1497084455568554	0.11744200574339371	0.10880879420205262	0.1245928303905832	0.057668597482959966	0.11101918457307554	0.09298894075721206	0.9025244418502846	0.07643196129278422	0.04015516318887105	0.06722376745534821	0.09313171980019762	0.13133137149991084	0.05286918138041734	0.03621943159286187	0.0797003745318352	0.10213950464270476	0.1307250362263487	0.08510790083823792	0.1255573390404851	0.1223543456976156	0.0826862175176782	0.049664809744122365	0.04868913857677903	0.1162653825575174	0.08137911234650068	0.11115452488900153	0.05927814321733687	0.035295166755840914	0.012147514020173196	0.050979844795759045	0.01597492929756172	0.11594616898368565	0.14382668835575857	0.27766720171214554	0.04153898535921008	0.0	0.04475498064394297	0.0	0.0	0.0	0.0	0.0	0.09698042282311946	0.4888786975464343	0.09980405171342364	0.1541882305749103	0.1665645216207014	0.05971107544141252	0.10226447709593776	0.1443005825028297	0.31872361928541704	0.15008828509377797	0.0878288784981506	0.07271035429315839	0.09489353715484665	0.16234808530153635	0.0774008576132386	0.06943720721970992	0.050888769989893584	0.14371341639086227	0.15603083018813355	0.0892962743938498	0.10324096255196823	0.31466619107068544	0.011527798044651977	0.33632958801498125	0.07606563224540752	0.12306046013911183	0.09796905653647227	0.04542687984373868	0.16927501337613698	0.16602124467293006	0.023513840781729606	0.33851915874387783	0.10110288941123463	0.0726679114663522	0.11619541507181956	0.07350187265917603	0.1295238095238095	0.1320797982114194	0.0738362760834671	0.09091028089069528	0.09376177960078727	0.0769573747101837	0.1647940074906367	0.0779828785446763	0.06791510611735331	0.0	0.03465448409268634	0.2339932227572677	0.0	0.08985745839678425	0.06661952482177201	0.058419815914767505	0.25187265917602997	0.0	0.0568151417870519	0.27435943166280247	0.09440913340473404	0.2327193049504446	0.11274039531271184	0.0	0.10035568049190917	0.09358945916907002	0.029172717776249076	0.10529992271565305	0.06858256383526917	0.09914920233008538	0.11132909260250085	0.09742142598249884	0.05218267082113744	0.038218501737204626	0.0537829697005727	0.08389513108614233	0.1074549670055288	0.06324683431425004	0.13784109149277687	0.04563173584040358	0.022511543110794046	0.06128231028947805	0.06742683086568582	0.0	0.16219319758930778	0.11535887586608384	0.04988846173820937	0.08985009339828973	0.10846475387907972	0.092402354200107	0.08178844056706652	0.22117194776370808	0.03520599250936329	0.12339734062580504	0.06345755333475792	0.28999464954521137	0.0	0.10148029249152844	0.08261102193686463	0.02086677367576244	0.08396647048332441	0.11221219846467699	0.017602996254681647	0.007928401186828153	0.017876813646807037	0.07222419972643282	0.07486520969667038	0.14958636868749228	0.06371905248309742	0.0	0.0	0.08172819689673622	0.13385054396290352	0.03463527733190654	0.14035530983096525	0.0	0.0932090454437963	0.07376624659047054	0.07108970929195649	0.0	0.08022265452346058	0.04660137665755643	0.0	0.057533125609794476	0.29347244515783844	0.0	0.1070855308415501	0.059540341827931775	0.0	0.288211164615659	0.1378633850543963	0.06688068485821295	0.0	0.15208262399273637	0.0	0.08566672611616431	0.0	0.0	0.0	0.0	0.08044202988023212	0.08309986532582303
giz3qso4_783dbpu6_TTGGTTTTCTCCTGTG-1	0.16732591913169761	0.0	0.21709470304975922	0.030834744240931713	0.0511358028539222	0.08194317052663762	0.054057916840739684	0.08907526088372768	0.10419181016165496	0.08194250274714211	0.07150142774522292	0.07877532726457814	0.07183271410789151	0.035617004718128314	0.025484017993381288	0.05131977884786874	0.034319345715814416	0.09242583171358643	0.05827249348452683	0.05999245441108215	0.07971014492753623	0.07142451463892543	0.11186272261713674	0.0626709470304976	0.0	0.06609213354991461	0.053444274132452035	0.04827154210546921	0.03904728809165274	0.054249611216953444	0.06063827129369065	0.07613821593440094	0.08745437629714449	0.09702913730717959	0.1102374896162074	0.12352254487085948	0.09932584269662921	0.006986608354463753	0.10951120402847411	0.08706711630121587	0.580913468553918	0.08513561631832782	0.0	0.0445394728780954	0.0936091600176526	0.2463661494560371	0.0	0.03515563528782299	0.06855002675227394	0.10960305043650229	0.1058027633214089	0.05924736935972891	0.1122835177832221	0.08478832945698343	0.06553222564458519	0.16164668114436787	0.0	0.33964686998394866	0.08756103153785494	0.10775710343273916	0.056202505971177485	0.052059925093632956	0.0	0.04432735478167818	0.0	0.06634110509562804	0.11287305058513866	0.19522739432851793	0.003745318352059925	0.0	0.1786737166776823	0.0497180721899823	0.06210217523661925	0.0	0.0622792937399679	0.0	0.047152597714395464	0.3116257739050676	0.09044648531533747	0.14574263161179574	0.12487961476725522	0.043188871054039596	0.08264230151870601	0.11152083062195421	0.3082307829498841	0.1371850392375317	0.0966106032056203	0.07626259101588853	0.08374106039851084	0.30253000076435066	0.0802824366619539	0.06526682011037822	0.0	0.1281770207503285	0.146212022616517	0.18805440567711412	0.10276553011820311	0.23310148029249153	0.0	0.46292134831460674	0.09011057606563225	0.18061606665137966	0.06398809523809523	0.038958437012997636	0.17609684323167468	0.10842341179419832	0.0753287713666188	0.23113964686998395	0.09136936856351056	0.050529039866347825	0.1536074412478907	0.11256019261637239	0.07640449438202247	0.0	0.18008102117251396	0.07640514887190487	0.08303525225088729	0.0	0.0709470304975923	0.07346585998271392	0.0	0.0	0.0	0.24406991260923847	0.0	0.0823284081711048	0.07255737278209189	0.059356761914624495	0.42669876939539864	0.09375185779680162	0.09393392188336008	0.057606563224540754	0.08646254010312086	0.14899742668603022	0.09887733590817502	0.08056256210349308	0.08693934580294248	0.07307503251597525	0.020713903538943666	0.09359686446363814	0.04961905156772274	0.07732788742442169	0.08358103957354894	0.04806779544003176	0.04698958234979385	0.03417518337159924	0.04500525137229257	0.05027481881414466	0.08997681469591581	0.06267834849295524	0.15894194756554308	0.05976729220140394	0.024493193032518876	0.07201723676684932	0.06178332212179944	0.0	0.13733449576716558	0.0974836457797026	0.07298600064978435	0.06437629654660997	0.09274043606206528	0.09700786105280487	0.0900857298061175	0.1633474030477776	0.0	0.10263955769573747	0.08312171704873551	0.2045211342964152	0.0	0.0	0.0	0.0	0.025218476903870163	0.08710797904452895	0.0	0.0	0.07673181632203444	0.0595772021374955	0.018397333004074576	0.11423906929524907	0.04773254211456459	0.0409844836811129	0.06875334403424291	0.07263242375601926	0.0	0.0	0.12507059627846145	0.0	0.07549306881518941	0.06748626363937733	0.04965222043873729	0.0	0.06832588922232302	0.05633703526961954	0.0	0.05756459887325717	0.30002675227394326	0.0	0.04899487885041657	0.049143025471771844	0.0	0.3146067415730337	0.027866952024255397	0.23635634028892455	0.0	0.11368905750928222	0.13951310861423222	0.07566123740672996	0.0	0.14650518021304537	0.0	0.0	0.07820924393958102	0.08810485767930694
giz3qso4_783dbpu6_TTGGTTTTCTGGGCCA-1	0.08048612703508369	0.16104868913857678	0.04668271803103264	0.061662159091741976	0.049935846488699115	0.08783344798593595	0.0454965783963783	0.060121320581198054	0.07668189239353121	0.09444223905985413	0.06095542068226914	0.10160785950162023	0.07312163354076695	0.028770854613551243	0.0	0.043824683431425	0.07049861142959056	0.05484871110466235	0.07092660671856033	0.0641818221031394	0.021314583478726126	0.05945518216563151	0.04238324543300466	0.051304440877474586	0.0	0.06803808114108861	0.059203199516326306	0.05353064766602722	0.017557214012675612	0.0659522726098385	0.0798233344073179	0.051750096432615376	0.06925260621675135	0.09206409663465462	0.10526280651858973	0.04183082834768228	0.1330765115034778	0.05954513380014113	0.09779387317880868	0.052973429346999085	0.9183326037258621	0.05832803569952691	0.015382557517388979	0.059986358382447244	0.08236514998847895	0.1616952024255395	0.06487426431246655	0.00691782330909892	0.1660139111824505	0.1524337796560809	0.12037795771355027	0.07888948338386541	0.1109750030506979	0.07821127380861387	0.05446979885182132	0.0	0.06188692705546638	0.08994114499732478	0.05283154643057552	0.08529868679188608	0.03941676545774365	0.09600499375780275	0.0	0.036414565826330535	0.0	0.06597836239809197	0.11528973251316967	0.25508828250401283	0.07928401186828153	0.0	0.0	0.04922418405564473	0.0	0.0	0.0	0.04526484751203853	0.09847580634097489	0.3768248872582741	0.08915720494122285	0.14332371705728622	0.08695948246510045	0.04682718031032638	0.0766547310367535	0.1413236525596076	0.30993995600737173	0.13681729258700445	0.08595389303742992	0.07760950985181567	0.0831813636096241	0.14079339601008942	0.05863951566114121	0.06046683081710667	0.05403959336543606	0.1363512709086839	0.11551198068052	0.17332657486412661	0.11442907997936358	0.02699007193389216	0.051267084974950146	0.33857677902621724	0.07820581416087034	0.24451578384162653	0.06658250847155342	0.05358223462094715	0.0	0.15269374819936618	0.0	0.18874758200600897	0.07413278735503663	0.015898494229152335	0.04840103716508211	0.1615837346174425	0.04832530765115035	0.0	0.0	0.07638878662484476	0.08240725085435271	0.02553355924142441	0.0	0.09854097213647775	0.0007847333690030319	0.0	0.03790591431040869	0.06286784376672017	0.0	0.08869956510405949	0.058433618208899106	0.06524349500583125	0.25020064205457465	0.0	0.031266720171214554	0.13393971820938114	0.09892418889294143	0.138729649163036	0.08610092592880066	0.0	0.0981281725008802	0.05230178304993323	0.05350454788657036	0.08615718447179121	0.039901362095482916	0.09263320246070682	0.13672393634940452	0.15150416817687568	0.0	0.0	0.040993401105760656	0.039661462133372245	0.0	0.07839530943463528	0.17626404494382023	0.033180216631777754	0.016784574837009295	0.03565086437519603	0.05235231301714588	0.0	0.19526769927728121	0.11870816802447076	0.048809916337245324	0.11538396553180705	0.09203083199571964	0.06321150759353006	0.07642471174935365	0.27324970770663654	0.002354200107009096	0.05259298892257694	0.050257832287261446	0.22043873729266988	0.0	0.18860353130016053	0.03739967897271268	0.002140181915462814	0.15034777956126272	0.07092499921316842	0.001177100053504548	0.0	0.022755169483523748	0.07701789380130784	0.022224966045190763	0.20988187842120426	0.021336965157189875	0.0	0.0	0.1100410201533797	0.0	0.0974139468521491	0.11492454867923033	0.0	0.09405000045021542	0.06223606690184485	0.0	0.0	0.05726658640984484	0.03775505039549983	0.0	0.022755169483523748	0.11971642589620118	0.0	0.0	0.021726453490119695	0.028030438142797695	0.3179953629391832	0.08440342429106475	0.0	0.0	0.12064464873453637	0.0	0.04634986997150572	0.0	0.0	0.0	0.0	0.04651808865292011	0.057287782847368796
giz3qso4_783dbpu6_TTGTGGAAGCCTCACG-1	0.13821371245127265	0.0876285595386719	0.0	0.06373637649611176	0.05488112120598212	0.07708954368264159	0.0631317018110923	0.09696358420294576	0.0926778095351418	0.08018586597781958	0.06368198770058131	0.0925076705797847	0.06738832749199304	0.028418211002480664	0.0	0.0645510076689852	0.021911386277357385	0.07268658325599861	0.06912370481598462	0.0670532229916517	0.06763672738269709	0.05957778736382146	0.06340288924558588	0.07059390048154093	0.037631532013554486	0.05744169766406192	0.05738664129605262	0.04111857129807253	0.013039665072562096	0.0484891215753339	0.06355490186344433	0.0	0.053794222190414846	0.08458252849797318	0.09177460565431485	0.16102436888953742	0.0914585339753879	0.04524623723451276	0.09282763829164162	0.07462117307494073	0.6207013959822949	0.06703914780491534	0.0	0.04550337160338018	0.08706876603671897	0.16795969324059212	0.04514446227929374	0.030377993894186887	0.07591225254146602	0.09932204996918409	0.1191835298583816	0.09086261221092681	0.11923441562708269	0.1375540050155964	0.08077379144794875	0.14074843420514274	0.0	0.2227394328517924	0.08744171826033784	0.11273208770991149	0.06007196886245135	0.05423577670768682	0.0	0.04274206018509016	0.0	0.1280572407976712	0.11358045970820271	0.3746816479400749	0.1198015467678389	0.0	0.03314134642621094	0.0	0.0	0.0	0.0	0.0	0.015104745441824094	0.5218986470992891	0.09539293816360991	0.13677592380176778	0.14114013327496475	0.04102728731942215	0.0690751944684529	0.12822555519184733	0.32988526246953215	0.14445658181042195	0.09568474189871357	0.0687975434433666	0.07810319374529034	0.09256286784376672	0.07508925335988678	0.06437973274492878	0.07022967322592791	0.13743340791847233	0.19309357511604702	0.13992847286756216	0.10567405794829562	0.20373342845252956	0.0	0.34430176565008025	0.09135901551631889	0.0	0.08267009987515606	0.04542395928981474	0.0	0.16107113859922847	0.07915857058376277	0.22969913981149936	0.08962260244133136	0.0623983140607768	0.14763139482240606	0.0185928303905832	0.06403424291064741	0.0	0.0909577314071696	0.05777345814455391	0.07418028617247788	0.0	0.0	0.13635428242169814	0.0	0.0	0.12577684487796847	0.0	0.0	0.08846908397470195	0.06158604832762136	0.044117828356424124	0.2929039593365436	0.10100469651031449	0.15252140181915463	0.16217822959395994	0.08244482492940397	0.1349078957425667	0.10199291504574794	0.0	0.08870250085246884	0.09362425887501251	0.03044663558307218	0.11332985129132801	0.058495673239236406	0.09273116853430194	0.08047975744604959	0.04904295897409344	0.0	0.033491137885960816	0.04260844579196639	0.007840848290286492	0.0	0.11027510255038345	0.23354735152487963	0.0566112635703067	0.019103105245427344	0.06569239958672349	0.07514613845911343	0.0	0.12768086302564144	0.09511590128242661	0.059647304783886315	0.06520420902443375	0.09581092830390583	0.095474749969132	0.08828250401284109	0.23302221429562253	0.0	0.07290490062025642	0.0672144670996725	0.4482343499197432	0.0	0.0	0.2897271268057785	0.0	0.08050650971999286	0.08120245033662087	0.0	0.0	0.0599250936329588	0.05438547004528858	0.07762275178005515	0.09707645662701843	0.03553999059617037	0.0	0.06924380238986981	0.05007133939718209	0.15462814339218833	0.04201890494025325	0.12980797812258488	0.0	0.08526440203573193	0.06396161376165185	0.0	0.0	0.06974710377556005	0.06738861654591992	0.0	0.10455418122305102	0.576645264847512	0.0	0.3240082549873882	0.0322409989118738	0.03433208489388265	0.0	0.17759051186017477	0.14018191546281433	0.0	0.14110608492630963	0.0	0.06116385525844632	0.0	0.0	0.0	0.20131086142322097	0.05613347326830473	0.08647654998181407
giz3qso4_783dbpu6_TTGTGGAAGGCACGAT-1	0.10696132385538486	0.08346709470304976	0.2906634563937935	0.06383165856769059	0.0642418197779821	0.09165520140640526	0.06305535399732722	0.0714383827759834	0.07777060066747125	0.13658042654055702	0.06605766031813777	0.09542282208155506	0.06971165504115749	0.005350454788657036	0.04742088262687514	0.09487471018369895	0.030981681061937882	0.07381108561836042	0.06966953750208553	0.06124601485659688	0.09243492218577709	0.05795011320696884	0.05694412596499274	0.08208453718566078	0.10629570180131978	0.06231277413071129	0.056736612040099665	0.071748293726918	0.03161732664802282	0.039480022468576494	0.07208188499539744	0.21863451416626228	0.12544601322959587	0.1703893136001306	0.07256447011899755	0.05669050051072523	0.08244408774745854	0.036732035266475914	0.0880122289818503	0.06310787793109203	0.9046159832676687	0.04451441671032166	0.0	0.08427578939629717	0.08012952884754328	0.10081148564294631	0.03053103263777421	0.044144399332766815	0.09960406634563938	0.08075123094323777	0.10232331429259249	0.04018786041257951	0.07103245003895507	0.08804591927728823	0.12227235260943126	0.04698958234979385	0.02965043695380774	0.14917067950775817	0.07968635522172694	0.08088162822787305	0.06111058655672007	0.11560549313358302	0.0	0.05983204224532998	0.0	0.15637384262408066	0.16345818924809952	0.14382022471910114	0.044506055742010796	0.0	0.04865766531331634	0.0	0.0	0.0	0.0	0.0	0.049265341400172864	0.18222120308797676	0.09292984851543243	0.12314953339550283	0.10393501629456686	0.25115034777956124	0.09987735111330617	0.11273552846586554	0.22058736103679924	0.1173407048408408	0.08562821318072905	0.14954521134296414	0.10633286551869998	0.0	0.06002880683425215	0.06769620007151396	0.07678893446683709	0.11708862983184715	0.1541509406677946	0.16806060094055364	0.09082010622897445	0.0	0.12014203025438981	0.24901016586409844	0.08663278045300517	0.2626308950546511	0.0717100276440164	0.043852117167950545	0.0	0.11711883621995982	0.03272225507589198	0.1433098736469523	0.13493747587740004	0.097170810539304	0.07952422109725481	0.010834670947030497	0.1473087212413055	0.0	0.07353053580982954	0.14905516204351377	0.137624529822381	0.0	0.056179775280898875	0.07119191669753468	0.05625111467808097	0.0	0.1307157262213442	0.13572320313893346	0.27554842161583737	0.10429545485725261	0.059463508452272495	0.09201919259911286	0.20840021401819156	0.0593900481540931	0.05648073836276084	0.2992093216812318	0.07855935372244695	0.30362557007821855	0.10563733023689992	0.05014140487655736	0.13945003978187887	0.06623689029827698	0.03577161201559275	0.09410006199733327	0.06190140553090924	0.03249710497692773	0.05235023680716565	0.10108907644246536	0.023982626758568597	0.04976600226209101	0.05763926044824921	0.020409552993822657	0.08542892812555734	0.08043517032281078	0.06132958801498127	0.03264517115291205	0.04482492122941561	0.05239294477961661	0.05086040197234192	0.0	0.13124855714258554	0.10718492046666733	0.05789481947952032	0.0762956079336919	0.08487861155698234	0.06504815409309792	0.1058583395619162	0.16217822959395994	0.08945960406634564	0.13317678298951707	0.0561706645993702	0.19529159978598182	0.0	0.11895844480114143	0.11856607811663991	0.0	0.10262172284644194	0.06870470353616422	0.04472980203317282	0.0	0.20545746388443017	0.07062734642068007	0.08817961065152076	0.1604038907409694	0.028114207889488787	0.0	0.020064205457463884	0.08868378812199038	0.12796504369538078	0.024255395041911897	0.10803707667003547	0.0	0.08935212105960805	0.0721470034934137	0.0	0.0	0.08797427129132063	0.057392665538732957	0.0	0.0795644100336764	0.0	0.0	0.047619047619047616	0.04244293349204345	0.05059152250163486	0.0	0.0	0.0	0.0	0.10473920586280137	0.0	0.051309064112826853	0.0	0.056422977771292376	0.0	0.17710005350454788	0.03770527225583405	0.06960787204970165
giz3qso4_783dbpu6_TTGTGGACAAATAAGC-1	0.12450317205533899	0.0	0.12667201712145532	0.0358114001333949	0.0738362760834671	0.07713731560039747	0.060124208731258136	0.07876680520289213	0.09441488608226102	0.08748473010886929	0.06130825909632542	0.08710349045418517	0.06632750224447044	0.05357142857142857	0.045201434714543326	0.06731095059746744	0.04267624652857398	0.0662892127375083	0.06657936220277648	0.06973997262434342	0.07227766534068439	0.05924129920040676	0.1475578995643201	0.061986088817549495	0.06478509006598894	0.06368563034444755	0.05523069547566656	0.07313973821921205	0.03458489847925734	0.034797957826415246	0.06477002940641101	0.13749424515037267	0.09618209267532964	0.1286058891276945	0.09688519602597594	0.09900773383919452	0.14861423220973782	0.03119547770256124	0.09564405824289303	0.06588815095154647	0.7542682037064059	0.056873283706466965	0.08188871054039594	0.0893525949705725	0.08266623511538627	0.14760567148207598	0.11245987158908508	0.033323891354294526	0.15758159443552702	0.14567459753066353	0.11972386626905314	0.11334641222281672	0.10674532773882271	0.10325285812559373	0.06474050294275013	0.04475498064394297	0.04396290351346531	0.1265382557517389	0.08786863608145368	0.09960411327945332	0.0429470165094752	0.07524522917781344	0.03089392227969007	0.05231198488188631	0.0	0.07814837990042713	0.1127653233075147	0.28376672017121457	0.0	0.03758694489031568	0.017687974066030905	0.08614232209737828	0.01036881238353536	0.0	0.0	0.0	0.04250181778271666	0.301994955285485	0.10065642235273689	0.1619715365500292	0.10899362809475169	0.06679507758159443	0.081669341894061	0.15009406020641974	0.3512870816241603	0.1543323922126798	0.0973387303138158	0.09871821713541303	0.0918474195961107	0.24329282274707636	0.0702994588821938	0.06857426818201788	0.04585537918871252	0.12433433014414105	0.09042268592830391	0.1946439131536707	0.10433166048825292	0.14630521372094407	0.07602509849700861	0.3953451043338684	0.12257000178348493	0.2474203164411832	0.05368568307472802	0.050737030988245356	0.04260299625468165	0.13009462447664694	0.08098898932725071	0.2733670823558464	0.08508465479627687	0.06237647546980269	0.1443223443223443	0.003544676297485286	0.10330658105939004	0.0	0.000993655889322021	0.059732019117649464	0.07765332419876757	0.0	0.17303370786516853	0.09852039346421369	0.048796147672552165	0.0	0.0	0.0	0.0	0.0961161185880287	0.054951773603458993	0.05716973269916883	0.3547351524879615	0.0334106176802806	0.07604333868378813	0.05320730039831163	0.0792292181549079	0.27702616627175214	0.08572939531581654	0.0	0.11177876285287358	0.07186139277123109	0.038599709546740045	0.10828301357996382	0.05271283852485395	0.06838031936939992	0.06231298178863722	0.09490153437235714	0.05249740345576433	0.028845046765683943	0.045221251213760576	0.01974804221995233	0.0	0.04215712502229356	0.06989031567683253	0.04997867215026641	0.0	0.045894563753436285	0.05442367165524422	0.0	0.16059132031298803	0.10600567518364847	0.05681023519053296	0.06278993363558709	0.09204052969502408	0.09237251512532411	0.07216068518495827	0.20143471454332879	0.0	0.13572320313893346	0.04847627992651821	0.0	0.0	0.11860174781523096	0.10765115034777956	0.0	0.10704476547173176	0.08219242753281088	0.0	0.055012403327010066	0.1376011078588739	0.06216803114457198	0.015475161542577272	0.13806917177703695	0.08507223113964688	0.03408239700374532	0.04284822543249509	0.03785446762974853	0.0	0.08785446762974852	0.1360204506271922	0.0	0.09281546238781935	0.06942567754793998	0.04576422329231318	0.0	0.064799387023984	0.0535135858169566	0.0	0.0632297862965411	0.43204922418405567	0.0	0.0	0.036244822382936255	0.0	0.10058855002675228	0.12841091492776885	0.20639379347244516	0.0	0.08834735801027936	0.0	0.06291277652657323	0.0	0.058952283671384796	0.0	0.17549491706795078	0.06790447380335021	0.0631150038829416
giz3qso4_783dbpu6_TTGTGGACAAGCTGCC-1	0.11735649315906138	0.0	0.15355805243445692	0.0361778696394673	0.0661794116577579	0.10209814262783765	0.05562457397919919	0.05921606025998762	0.09758751959877256	0.07646164260879737	0.05907962457568596	0.07515806656495651	0.06395469185993558	0.039417043630526775	0.023918514555218675	0.06053370786516854	0.08170908812963387	0.06879415258771572	0.06930277245608887	0.06198609708992575	0.06382162048991556	0.05889038689602854	0.12416876863104792	0.06115783841626538	0.0	0.05663752751319191	0.05664620140892219	0.053856894909238014	0.03704500449548521	0.03754069095873149	0.06347767880463896	0.06954346933442832	0.07157340858049367	0.06787822727643714	0.09580556771568008	0.06688068485821295	0.09869662921348314	0.03915912562712758	0.08964351218824794	0.07264788607949108	0.7713410185320297	0.07065583152965214	0.024959871589085074	0.030174931281372656	0.08006704178431809	0.1715489566613162	0.0	0.011972429421206686	0.21269127875869448	0.10815368673425849	0.10430410688740434	0.03641876226145889	0.10716210000657074	0.058800406197792116	0.057173947623385825	0.03830296163409184	0.0	0.05971107544141252	0.055665236771606424	0.08796042071470812	0.05627944061519739	0.026252898163010522	0.02974456532508967	0.048312143616606386	0.0	0.06031050774909088	0.08391954926907041	0.21213483146067416	0.0903740454302252	0.0	0.0	0.0	0.0	0.0	0.0	0.0	0.03867418474160047	0.4354505847282733	0.08555497673095733	0.14693027503034248	0.11077387032443212	0.04543606206527555	0.06242746018026917	0.12407928138265217	0.3096129837702871	0.13251258496371998	0.05298113383115826	0.0688882685463047	0.08472375125707675	0.0	0.06403475162479537	0.0607589382998588	0.0432197847928185	0.12069341090990858	0.1254753951383165	0.20081101630480697	0.09169001510933106	0.3673384459901314	0.0	0.37774210807918673	0.09769038701622972	0.12413055109684323	0.06208756911004102	0.03363601954201042	0.0	0.10059603318030284	0.109825124609276	0.30608717125571056	0.08299499575110943	0.07059870497155524	0.1473350619418035	0.024143927233814873	0.09564472980203317	0.0	0.15172361079263166	0.07979213401334832	0.0858802888806424	0.0	0.0	0.10732806519323373	0.0	0.0	0.0051446680660163805	0.0	0.0	0.10981602666995925	0.05255708356831952	0.057198087643901344	0.18315275548421617	0.01521907139884668	0.0	0.1492776886035313	0.07722551054172021	0.04728782898927361	0.09368108184746961	0.0	0.08613400532827674	0.06155850483063418	0.02417895997350251	0.08008059653324501	0.05456081848137904	0.04889260657578429	0.05111665973089194	0.0692711299815323	0.03509268876089762	0.025269046603138483	0.052562273348790205	0.027219222724840703	0.13144283930800785	0.04518904940253255	0.12155564472980203	0.06165844373269424	0.04119850187265917	0.04459039039870113	0.04676430691629535	0.0	0.14224387753162065	0.09871967654986523	0.06449170075618955	0.06577304684933306	0.08856273408239701	0.0758787093056756	0.07451018832783993	0.19194261141826685	0.0	0.11307294453361869	0.053497093692592354	0.016051364365971106	0.0	0.0	0.16506153023006956	0.0	0.0454788657035848	0.07095075006509242	0.0	0.0	0.17451924590060744	0.05632170784725907	0.031999835370621885	0.10006036410530793	0.09136306889115878	0.0003745318352059925	0.0289370429819868	0.052568218298555375	0.3414481897627965	0.11738897806313536	0.12402899153835484	0.0	0.08084897357993764	0.05916308206348199	0.0019618334225075798	0.0	0.05981241421825203	0.05304180585079461	0.0	0.1157901362792308	0.0	0.0	0.19284567759688145	0.02071648000192376	0.0	0.3103263777421081	0.1157035848047084	0.2128143392188336	0.0	0.0991131215850317	0.0	0.054599524680528075	0.0	0.0	0.0	0.0	0.054209367411614605	0.06445753269605345
giz3qso4_783dbpu6_TTGTGGACAAGTCGTT-1	0.08533975387907972	0.15016943106830746	0.06634563937934725	0.05107851975637107	0.07375316222267242	0.0732964534128258	0.05734942378777995	0.06034501930219081	0.08861154484061554	0.07075257310849917	0.07064111349547288	0.07016676197394248	0.07581874378260987	0.04845201614864536	0.012999623486514872	0.05476859283039058	0.04795026624882163	0.06489063811478589	0.07252311338936927	0.06265468235700089	0.04276292832716868	0.06588068621047616	0.06355575938240465	0.06553879079721776	0.0	0.0646167536516053	0.056653156072858916	0.06986910960602383	0.03510339615980761	0.0457430548263269	0.07773344482006865	0.07489392412308535	0.05859940770124696	0.0991647849389232	0.1027773724402938	0.048664818327739674	0.11677260567148208	0.029008770093284016	0.09773112093128739	0.07288841111127474	0.9333625176321806	0.0724449092690881	0.006233279828785447	0.09053704679401565	0.0885657705631256	0.14932227572677012	0.06584403424291065	0.036389387215560384	0.013162118780096307	0.08656223120737415	0.09576917251810656	0.05000891742464776	0.0925853960744558	0.07396002809898705	0.018173470420661433	0.05599093570012274	0.001560549313358302	0.20700909577314072	0.0566812639004629	0.08819802314775703	0.03766300527701717	0.004351703228107722	0.020886590174979687	0.05493384456860419	0.02476496216464114	0.06441856879868688	0.08014909455223157	0.14670947030497591	0.08050002432024904	0.0	0.014037075504359047	0.014034654484092687	0.0026936772384273354	0.0	0.0	0.0	0.026820869517498732	0.3911182450508293	0.08277456192233232	0.13881673147200524	0.09606498370543315	0.08164794007490636	0.07666296250565914	0.1060435161558757	0.2750282385113846	0.11732827396814692	0.06150231465326727	0.06641542792006885	0.07880127402452244	0.048077658029503936	0.06488254882984103	0.06481789396905697	0.026098329469115986	0.11119309118761024	0.16443249027518692	0.1338176902931486	0.08638224620482012	0.14321383984305333	0.0	0.3692883895131086	0.07816122703763154	0.10356951769471834	0.060652421080791864	0.04656647998485985	0.0	0.1475453385565745	0.0843400636422517	0.164258962011771	0.08764972576848598	0.06073312149900088	0.11197267152323333	0.1007223113964687	0.045350454788657034	0.0	0.22135595811358252	0.0684629141489259	0.07512448407635852	0.0299625468164794	0.07710005350454789	0.07665555418364407	0.0	0.0	0.06646911141293163	0.0	0.0	0.1023061832050596	0.06495481034806877	0.0863198487078775	0.2798956661316212	0.07133939718209381	0.021067415730337078	0.26092384519350814	0.09724805639074027	0.11732783000840785	0.10083692703821798	0.0	0.08011682288331295	0.07771861827767555	0.06522459170934292	0.09549287879945986	0.038023767075551974	0.051105635058792204	0.054133721736717995	0.07301644833359222	0.0	0.01034195501554341	0.03885520084021957	0.03663602315287708	0.0	0.080613518815766	0.056179775280898875	0.03602064239976527	0.0	0.045834601760115126	0.048868967140215214	0.0	0.1579427093942579	0.10284335449959787	0.06286361654510385	0.07690199280973971	0.0810476859283039	0.08239803267893156	0.06686741082915712	0.13354338822503617	0.0	0.10579038107127994	0.058005224561734806	0.0	0.0	0.13340467273051543	0.03590155163188871	0.0	0.15184590690208669	0.07719247045089742	0.0	0.0	0.08312088880496019	0.07569281673461073	0.028645511791579207	0.07972177635098983	0.05893607017202523	0.007811663991439273	0.0	0.08453718566078117	0.17701087925807027	0.032281077224897446	0.11968793967857638	0.0	0.0886289329278551	0.07210669874924303	0.09281255573390405	0.14860888175494916	0.06132013748342522	0.04162328460081269	0.16907437132156233	0.041450287980360684	0.14820759764579988	0.0	0.05824352212795231	0.03342831893519938	0.028119612389275312	0.0	0.007579810950597467	0.02019796682718031	0.0	0.1320103117855927	0.0	0.06358469410468365	0.0	0.0	0.0	0.1472712680577849	0.03506605753796765	0.07331176299591764
giz3qso4_783dbpu6_TTGTGGACACAGCCTG-1	0.13042688985706644	0.0	0.0	0.038318051554930115	0.0730155267081197	0.058487158908507225	0.06279638221303606	0.07172094958144792	0.08692424937814117	0.06930277245608887	0.062908623863912	0.07483203472570271	0.06498732569129098	0.04509582178121504	0.0	0.05343766720171215	0.04626869474381513	0.0738604589299695	0.06609681446578873	0.06668214782795466	0.03595272989508456	0.0595484883274893	0.12680577849117175	0.06122846441947566	0.0	0.058971943752943554	0.04911476400970686	0.04282973808871315	0.032257174849552935	0.044656295785141735	0.0600938162824495	0.03042293478666617	0.07470529899500056	0.08765223857587216	0.093926232392855	0.10068583102290968	0.11704654895666132	0.039221159885546794	0.0949587376449632	0.07700727956371704	0.7595700179969843	0.06749340825212884	0.06000535045478866	0.04079415452603548	0.08229253318648873	0.10161405386124488	0.03130016051364366	0.03598652944323797	0.06255751738897807	0.10492309567832253	0.09144449713330702	0.08654657868141014	0.11539147494203673	0.06814732313471135	0.05729686347663876	0.08504075787618418	0.0	0.26976993044408776	0.08738951870142411	0.09230121183107581	0.038600209122350564	0.020224719101123594	0.0	0.041846440579162786	0.0	0.04118943330522078	0.07933754906079768	0.11634028892455858	0.058757721679069994	0.0	0.03440027696471847	0.0	0.0	0.0	0.0	0.0	0.03438010179583213	0.27218527860582437	0.08847143001114458	0.130632292872867	0.11480130356534851	0.020438737292669876	0.06155821706383504	0.11264284859790477	0.3307621425598954	0.12106582302477317	0.0639402610091423	0.06950240770465489	0.07992290863047967	0.0	0.0686208813186014	0.06671484694469829	0.0	0.1314184125913367	0.12042861481063728	0.05009715299484667	0.09754828472662268	0.07918673087212413	0.0	0.278705189941145	0.09630818619582665	0.0	0.03470550205100767	0.038742316022626115	0.05852059925093633	0.12082299722749161	0.08228436259187294	0.26073177758571014	0.07603195033187728	0.027702252650658978	0.09034860270815327	0.021201177100053505	0.03321562332798288	0.0	0.02101964381258121	0.0777959398720145	0.077645272898812	0.040960703882052196	0.0	0.08261307980409104	0.0	0.0	0.0031691155286660906	0.06875334403424291	0.0	0.06740201122223594	0.06136046158518069	0.05400260865491539	0.3009965222043874	0.012543844004518162	0.03290529695024077	0.06289756851554604	0.07705648104874063	0.08858824428647864	0.08413823008611437	0.08514866620805625	0.08720271015782456	0.07532831347575113	0.02173303778440215	0.08888973816742678	0.04880167581772126	0.0587093095401372	0.05185482432673444	0.08959422841264088	0.027067006577912063	0.05057195684417986	0.044054059409864656	0.05315433630040372	0.0	0.04491037988228999	0.1569689673622258	0.04843517689787042	0.0	0.05653897068319773	0.06488480981464337	0.0	0.13608569418755925	0.09509234582109291	0.06731669257349629	0.06717542920972844	0.07582430444087747	0.08183520599250936	0.06754847062763694	0.17137308523076314	0.0	0.09712066266373383	0.06341034343956388	0.009630818619582664	0.0	0.266541822721598	0.18962011771000534	0.0	0.1445692883895131	0.07061885019584954	0.0	0.0	0.058351430459824376	0.05708129333252741	0.026711116598757047	0.1397291846730049	0.027514308413184817	0.04681647940074907	0.026975209559479223	0.0	0.0	0.0	0.12393610169827399	0.0	0.08807137667817797	0.05913486874256252	0.00032102728731942215	0.0	0.06709513922813874	0.028841843448585022	0.0	0.11736379945236522	0.1792402354200107	0.0	0.12726438890162806	0.035926199794398254	0.028387135128708163	0.0	0.0	0.0	0.0	0.07599267149828948	0.0	0.06493129435381853	0.09791332263242375	0.0	0.11197737521975082	0.0	0.03242684282010125	0.072500066705145
giz3qso4_783dbpu6_TTGTGTTAGCGTGCTC-1	0.1374111442329741	0.0	0.0	0.03114257862603253	0.06197177245502761	0.0875277077122984	0.06541114213886262	0.08562820749299142	0.09304044247694489	0.10318131521466063	0.06779578493734313	0.09942793555609035	0.06727418182793142	0.030315190427549977	0.0	0.0569912609238452	0.03019185202170756	0.07395114460435352	0.07374422524839343	0.06392183313494403	0.09319678042198805	0.06484462721033057	0.1232133302759306	0.05843124665596576	0.07508471553415373	0.05985901391438631	0.05469518635253841	0.03959825914471023	0.037679336764243516	0.0386524521250973	0.06746504926539132	0.07855214204835317	0.07101791550370953	0.1043882797834426	0.09837683796705608	0.09497057249866239	0.12174638844301766	0.05737393475546871	0.09618983765883475	0.07368852499251427	0.7012987012987013	0.07224108241999641	0.0	0.057801248984026235	0.08571431012329479	0.175673265560906	0.0	0.012425644415069399	0.096115569823435	0.09234614056118821	0.11496864130855325	0.07215980024968789	0.10618493800043179	0.08298300593645698	0.0929533064364525	0.047084002140181914	0.07789370429819868	0.19015516318887105	0.08936005205041732	0.09212697004683995	0.04628318243652017	0.07314071696094168	0.0	0.06028019414898348	0.1087671023465566	0.07427156732051038	0.09750036806819855	0.21446762974852862	0.05082932049224184	0.0	0.07943851697982564	0.0	0.048393941071197946	0.0	0.0	0.0	0.07069459878448643	0.2992432928227471	0.08849317266102709	0.14546935243742604	0.08851111435381098	0.09348314606741573	0.08883565872329917	0.12409439937529824	0.28122584864157896	0.14092517805930252	0.07419917649521948	0.09061111498825226	0.08865787623361598	0.0	0.07536098552976936	0.06465525643632944	0.03150823375542477	0.1301515694500074	0.17287753242809423	0.08909915237532032	0.11870576399269041	0.25872421378039356	0.05496376282893137	0.43836276083467096	0.09006598894239344	0.2640831613544294	0.07460819065453897	0.047388323859056405	0.10005350454788657	0.1823120699525194	0.026189068176058122	0.30341194386138204	0.09405784785824442	0.03807012371561787	0.1084166769560028	0.10988496522204387	0.16218298555377206	0.0	0.2186042956508446	0.09248432905787818	0.09303277098662825	0.03837465073420129	0.0	0.10019755525373503	0.0	0.0	0.0	0.13340467273051543	0.0	0.08335459796133954	0.0697242346680549	0.06681657802664379	0.25862760834670945	0.15635217882408894	0.10065543071161048	0.13013495035966946	0.08664720344474382	0.0895564218196642	0.09910087521849416	0.0	0.0854534163901341	0.06068416221882925	0.019414507375984102	0.10387313477201118	0.04779476366192233	0.0844844346980761	0.053355924142440996	0.04056852897012375	0.0	0.04362991107408687	0.05333412599330202	0.026265868962498176	0.0	0.029516675584091316	0.1612158908507223	0.029868852216493703	0.018369894774389155	0.05187346635670929	0.06751785520026464	0.0	0.14856121653589285	0.1028488227316932	0.0644639218712823	0.10192710240019524	0.09758126003210273	0.0920895583816932	0.08461785091427428	0.1869092206170858	0.0	0.1419654003923667	0.06143249730406651	0.23180845371856607	0.0	0.0	0.19609416800428037	0.0	0.08724808275370073	0.09940544144113213	0.0	0.0	0.05545589022125704	0.06001061136221683	0.06196238218710129	0.14990876788629598	0.0	0.04446227929373997	0.08984305332619939	0.04922418405564473	0.0	0.026003210272873195	0.13676976200384441	0.0	0.0828754168639321	0.06192949894149666	0.0	0.0	0.07791381696792053	0.0656171821902159	0.0	0.06083781827337677	0.0	0.0	0.052052281586792024	0.04127364870957852	0.04066345639379347	0.0	0.06732655609060104	0.0	0.0	0.1403926909544887	0.0	0.07769358069854543	0.0	0.06031421761758841	0.0	0.0	0.0817539202370663	0.07458477802634221
giz3qso4_783dbpu6_TTGTGTTAGGTCTTTG-1	0.12921348314606743	0.1757921645562095	0.1853932584269663	0.03628048110116757	0.04677751977850156	0.0857028204540243	0.06708712934663373	0.06605653167560807	0.07726145754159149	0.0787418185026014	0.06168672314025305	0.07823586600459388	0.062421118248993684	0.027585242472882923	0.022888056595921764	0.06424781523096129	0.04726235063313715	0.060969994125583536	0.06684904238365637	0.07146683116877746	0.050550166329355384	0.05748177938005944	0.1315829702667584	0.04980417335473515	0.11521312644908151	0.05940406506409332	0.05503132844281365	0.05363994049250284	0.04583188540098073	0.03609140110242704	0.06118467310473361	0.06237634850125051	0.0798819492013509	0.09792239119986215	0.08937739208724008	0.1123838708108371	0.11837346174424826	0.01667946123246563	0.08511654303372988	0.06282661090412868	0.6529014057103945	0.057567413555355454	0.06931514178705189	0.06106461797344377	0.07925654063807103	0.16120474406991261	0.08179507758159443	0.030913039373052592	0.05012306046013911	0.10005350454788657	0.10342978040648906	0.015516318887105404	0.10993401105760656	0.11125306195244283	0.05094862117334027	0.13344663708179902	0.0	0.38218298555377206	0.10807918673087212	0.08352341527977246	0.043803788681515056	0.028553593722133046	0.0	0.053835017152928585	0.0	0.07673821766375566	0.08599150390870472	0.4956019261637239	0.015613599883262804	0.0	0.04997954237874925	0.0	0.029298352428921974	0.0	0.06944890315676833	0.0	0.03914063464625262	0.22341970496063593	0.08411232252929308	0.14553297619199104	0.11956807237706114	0.03426431246655966	0.08364324813763016	0.11376355196579915	0.2720854883776232	0.12881957986758014	0.10728824993602717	0.09595226463814642	0.07556691009835312	0.20836199648398684	0.06710960622479828	0.07115552075868808	0.031409151259338526	0.14083139843622167	0.13643659711075443	0.09923685618540734	0.10671544632875637	0.27899649247963854	0.06089790359453281	0.24815409309791334	0.10058855002675228	0.21501184743560345	0.0734544988407348	0.04396777110333854	0.10620652755484217	0.15050118420904937	0.11894905803835432	0.1720788574721159	0.0937762449746309	0.0649916467389524	0.07059307733465037	0.03216960941680043	0.1128517924023542	0.0	0.02935106626920431	0.05863247611520985	0.07757647088100984	0.0	0.13360085607276617	0.10073260073260074	0.0	0.0	0.007737580771288636	0.1416087034064562	0.0	0.06970956633877982	0.054664005899960955	0.04834641359262081	0.23471776350989834	0.11348909101718091	0.0	0.14606741573033707	0.08183841552967204	0.21029835155035798	0.08436332175275517	0.0	0.09319910068003448	0.05106421850735361	0.0	0.09627421505431136	0.040706891820122056	0.06484098096695026	0.0700661871073856	0.06527554842161584	0.0	0.056599684390894744	0.04308701424806294	0.05258037842307505	0.13545568039950062	0.08032370251471375	0.13663723916532905	0.01857372162348085	0.0	0.04830284496596004	0.06655210921144065	0.0	0.12390023710391018	0.0876439827574023	0.06274646211745154	0.04678362573099415	0.08337145532370252	0.0678355352512656	0.06919138699308525	0.1586310762340725	0.0	0.04246675782256307	0.0499952790104806	0.2303370786516854	0.0	0.0	0.012413055109684323	0.0	0.0663813090779383	0.07135704128433805	0.0	0.0	0.06121549743492903	0.05816168223671397	0.08601885006379388	0.11555610432014926	0.026865768438802146	0.0040128410914927765	0.10353130016051364	0.0	0.0	0.03873729266987694	0.11527629154033649	0.0	0.09031179076262226	0.06703535431396791	0.004351703228107722	0.0	0.0681441482308605	0.04956401023816754	0.0	0.0	0.18418940609951845	0.0	0.0	0.028071852399588797	0.09232506985315975	0.16354556803995007	0.03870162297128589	0.13255751738897806	0.0	0.01900222124941226	0.0	0.050038503918827935	0.0	0.0	0.0	0.0	0.07628513808289089	0.07115683573261207
giz3qso4_783dbpu6_TTGTGTTAGTTCCTGA-1	0.16152640831613543	0.0	0.1548956661316212	0.030321686932430352	0.09801202034211742	0.08610410456317358	0.06623936322258625	0.07827754601194892	0.09205534361494858	0.07933823120484955	0.05970223901731895	0.07662410589631893	0.06383660334046595	0.02608346709470305	0.0	0.056587747458533975	0.07426940813778694	0.06519997702629582	0.07266406623057584	0.06311793542760356	0.0842056900923535	0.06272134858505939	0.13093327218527862	0.06942536115569824	0.0635366506153023	0.05357503291971434	0.049008589473606125	0.046296115047827845	0.022449846381272304	0.036663116364891016	0.05670606016065641	0.14956387572013388	0.08802690903886067	0.13082315386638374	0.09601491260446977	0.06855878204192811	0.11318138041733547	0.00970836144260668	0.08277434291791345	0.07689045311970784	0.908118099129335	0.06134815303667827	0.0	0.06749333235309735	0.07799618145462073	0.1347868735509185	0.0	0.04349605010543543	0.13579454253611556	0.11819764173625644	0.09989742205961426	0.054015813566375366	0.09370429819868022	0.07825131122539973	0.07420140847107139	0.0	0.050695559122525415	0.3003210272873194	0.060613009248643275	0.09231881201130167	0.04987463150054029	0.036276083467094704	0.02387888155678418	0.049165342736997096	0.0	0.05223041416147491	0.10315964105271096	0.1364151952915998	0.09275742983608153	0.0	0.0356906807666887	0.0	0.0	0.0	0.0	0.0	0.019549738650862247	0.39417564778720476	0.08914457069872356	0.14451136047583296	0.0863320200398852	0.0648689138576779	0.0572185866567889	0.11799133147447755	0.3441680042803638	0.12639918536347614	0.06379603135831763	0.10455951799381208	0.08665775857963634	0.35420010700909577	0.06251613241829272	0.060316412920111806	0.0	0.11498759758556963	0.148048530071002	0.09887077243670975	0.08966317157591132	0.26229118363949827	0.048543217082542924	0.33413590155163186	0.09751203852327447	0.0	0.04804819868022115	0.03490295583421534	0.07965489566613163	0.12767382430303778	0.08980315958435414	0.2309338601473433	0.08606446718249688	0.07577991068016292	0.12231962793760547	0.028023006955591224	0.0	0.0	0.21661698387220057	0.061913106650762564	0.06787245862546744	0.0	0.13311931514178704	0.11891385767790262	0.0	0.0	0.0065028604354447055	0.0	0.0	0.08909193178856101	0.054017613118736714	0.06439038101648778	0.09022204387372927	0.01741870281196124	0.03103263777421081	0.14428393080078472	0.07769838848127461	0.18586460801549085	0.0869386808903902	0.0	0.08345739180576463	0.0671482075976458	0.0	0.09743984984755451	0.04719653938112415	0.07113090528187854	0.03022511543110794	0.08001518838778715	0.0	0.05041618410982655	0.03571329488932485	0.038542730677562136	0.0	0.04409666488318174	0.2045880149812734	0.03528094818935185	0.0	0.054624799357945425	0.04515473026825537	0.0	0.1329726529293061	0.09522842067361889	0.06026206358465978	0.06609970619432476	0.08002641787051899	0.08624624439231181	0.06774655998431622	0.13370192021877414	0.0	0.09598121395874205	0.045584880906827545	0.020465489566613163	0.0	0.13153201355448546	0.09304440877474586	0.0	0.043873729266987696	0.08592343985602413	0.0	0.0	0.149309161866994	0.05800564596107824	0.0449438202247191	0.1598071092453115	0.04526809021191044	0.0021936864633493847	0.1606919921526663	0.0733458177278402	0.0	0.07701087925807026	0.14528342548005468	0.0	0.07978030435509958	0.057501267080394866	0.0031389334760121277	0.17295345104333867	0.06047322446320981	0.031162783971772735	0.0	0.05092374028262991	0.2319422150882825	0.0	0.12841091492776885	0.03428499287607986	0.0	0.3823791688960228	0.06995719636169075	0.0	0.0	0.07169609416800428	0.15543071161048688	0.06837383503179166	0.0	0.0	0.0	0.0	0.03578631106720994	0.0706077470653247
giz3qso4_783dbpu6_TTGTGTTCAAGCTGCC-1	0.1373347091645647	0.09060103442125914	0.0	0.034660685884327566	0.0705584731983772	0.06775013376136972	0.05214494601904176	0.07411884288893163	0.09772148333062168	0.0784733369003032	0.06920625495115887	0.08298283070704751	0.07083576311797851	0.04432365387421567	0.03311337019202188	0.04901016586409845	0.056791255828173966	0.08074652447152923	0.07618716811359073	0.06464389340570481	0.05117826319584991	0.07317772389760122	0.05877856760681801	0.07773782771535581	0.0	0.058366813724076726	0.051364365971107544	0.04761578514661551	0.006238519964918667	0.04862413305130936	0.06990828301667013	0.02886757002252168	0.08078505144274843	0.10479636531817069	0.09930100743055138	0.10995184590690209	0.12413911182450509	0.036786315242592724	0.09601892035308598	0.08613544995361302	0.9175543557566029	0.07482868912614832	0.13215623327982878	0.033952924166493086	0.08595583726806559	0.1410067772427323	0.03053103263777421	0.05308280615617033	0.054317817014446226	0.1511401886881904	0.10957718179840095	0.05004458712323881	0.10562267090948345	0.11390281099063489	0.07412910502798144	0.1776665722468763	0.0	0.2422685928303906	0.06516369222394357	0.10776649019552627	0.0373710033326689	0.05705368289637953	0.0	0.05221551248735938	0.0	0.10787967824722729	0.10253123193323782	0.2671589085072231	0.057541709227102486	0.0	0.04840587920561483	0.0	0.028375860223981107	0.0	0.0	0.14970572498662385	0.038468398018959814	0.22601849728655507	0.08557730702002586	0.1368062208277511	0.10407120968918722	0.08674157303370786	0.09105980162159938	0.1005313645763084	0.28535758872837524	0.12966746897590845	0.10119571033103031	0.10436876264917301	0.091254107384468	0.2003363143010013	0.07746534250523447	0.06785330967379101	0.020827140677327945	0.14185631669873927	0.142582389773401	0.04967474866942637	0.10087999158057734	0.17276024017597053	0.0	0.31252006420545747	0.05029427501337614	0.24589161507299548	0.08740190832887462	0.0488059607337366	0.17843766720171214	0.09486393756056677	0.0739489172369125	0.24443346915257028	0.09496891601111172	0.07731407169609417	0.12998312548874347	0.01972980203317282	0.0990904226859283	0.0	0.14224566230986777	0.06978661993608906	0.08298987219659225	0.0	0.0	0.056148907272502775	0.0	0.0	0.0023048112935753384	0.28018548243267344	0.0	0.10159004541027013	0.07157173224588954	0.0565064735571648	0.23732611021936864	0.10272873194221509	0.03260433386837881	0.0628381190178943	0.09052127113857274	0.27832556243471174	0.11440503874163926	0.0	0.0992537085859552	0.08366719301221905	0.038829014751968205	0.09425293213415203	0.07235749725073495	0.04625505844053083	0.08752947704258565	0.11556982343499198	0.0	0.025126819323946333	0.0625141192556923	0.04372780777275159	0.13090779382914214	0.07856251114678081	0.2163590155163189	0.044825469151052955	0.0	0.06292376985664472	0.05715662179833004	0.0	0.12864068572732235	0.09693198528793187	0.06743988588917191	0.08605033182206452	0.09656467362225789	0.06581882536938717	0.0842318829924971	0.25432495095416446	0.0	0.08064324356459188	0.06310720621779167	0.22873194221508827	0.0	0.0	0.09636169074371322	0.0	0.1947565543071161	0.07924395498751084	0.059122525414660246	0.0	0.07824253296824348	0.05888477717258687	0.03496316417664732	0.15891536678053533	0.0	0.0	0.09572855359372213	0.12524522917781344	0.1864633493846977	0.0	0.13018573013891366	0.0	0.07832705638260917	0.06674465634663693	0.05204209024433744	0.0	0.08721604787493893	0.05336174858646769	0.0	0.05621124854436157	0.3802835741037988	0.0	0.18772452801345257	0.07065005019808707	0.028179061886927054	0.0	0.0	0.11690743713215623	0.0	0.10584172381925191	0.0	0.07328464004711718	0.0	0.0	0.0	0.0	0.07341955797011977	0.08734512118569449
giz3qso4_783dbpu6_TTGTGTTTCGCAAGAG-1	0.1005407781089964	0.18090482135425956	0.0	0.03235925738619289	0.04689180133709424	0.07706565772376366	0.05300370622827141	0.0634061596947232	0.09189183501172486	0.0794072693311548	0.06307033042482434	0.07119490301104754	0.06184506707388477	0.024928255265333918	0.05368289637952559	0.039472980203317284	0.03105811613034727	0.06371474720360647	0.07402900751940258	0.06135444207401472	0.04344336659920441	0.057785362471901094	0.04658717419552091	0.06476832530765116	0.0	0.05905804762865922	0.03969165801970117	0.05314567591903849	0.013756736332897574	0.039960063272044793	0.060361176788565535	0.16401010364950788	0.09032726380468455	0.17035757361409617	0.07974895780579852	0.06938567050926601	0.08180203317281969	0.014267879436418763	0.07945618021564754	0.07217125382262997	0.8791770027725084	0.06169552867278272	0.0	0.04400851171586226	0.07361464228109024	0.15618869270554664	0.0	0.03263147955811538	0.10803638309256287	0.11422205064645685	0.08636189576732069	0.04568099399560074	0.0803976232716623	0.08104665087008586	0.0651562477405174	0.0389639001668083	0.0	0.10925628678437667	0.06851751388415053	0.08755444322416528	0.042756428414062256	0.04291064740502943	0.0	0.04443272179414023	0.0	0.1058437848573061	0.11172755053307049	0.19471375066880686	0.0151271949024758	0.0	0.0	0.0	0.0	0.0	0.0	0.0	0.0	0.5175418481999542	0.08048365055565693	0.12939072074806993	0.1329977138965903	0.05525949705724987	0.07721776350989834	0.10925773285323848	0.25545449140954757	0.12312365040863904	0.06470328238769861	0.09254658385093167	0.0801156370542805	0.09577314071696094	0.06110642102938308	0.06718792141377694	0.0564770227691576	0.11942456009323645	0.19899353607218775	0.22852074005237813	0.08074918142457514	0.36864633493846977	0.0	0.3287319422150883	0.09773497413946852	0.20094779484827638	0.06028179061886927	0.04042689152595438	0.0	0.08945735912028047	0.03801638928782631	0.17397209532040991	0.09788350585651173	0.07790917330013868	0.16345227805901963	0.030765115034777957	0.059668271803103266	0.0	0.16288313078040204	0.0963016412970026	0.09629793908679228	0.0	0.06655965757089352	0.0617771741367247	0.03891564116283217	0.0	0.007367164670535457	0.0	0.15815944355270198	0.09525730199887503	0.055532225644585195	0.058049968809560794	0.0723314606741573	0.018488793769692646	0.0	0.1688960228286071	0.07566819528920872	0.11256337741088945	0.10352819544787033	0.0	0.10947917619629793	0.06701988368198289	0.039262146806288055	0.10064799952440402	0.03383422277240429	0.051904435351183255	0.04450785724193964	0.03621912701289287	0.0	0.036762365307380244	0.05409904286308781	0.0358383189843864	0.0	0.04484349919743178	0.07995585874799357	0.03296077401602178	0.0	0.046912764524639765	0.029720555292843044	0.0	0.12401919645403361	0.09321863506196769	0.04971695731834723	0.04652642843062713	0.08551999732477261	0.07736654731036753	0.06638954578314729	0.1514971365158631	0.0	0.18226225155064107	0.049748462365431095	0.22766185125735688	0.0	0.0	0.01193151417870519	0.0	0.0852505796326021	0.058121103395392885	0.06292134831460675	0.0	0.043464576841972746	0.05733762265190031	0.03438696135325349	0.08343279691594298	0.017607860304489516	0.0033707865168539327	0.031523096129837704	0.053861244872480826	0.0815944355270198	0.032816122703763155	0.10069010958524068	0.0	0.07945472752252143	0.06315325173637876	0.0039236668450151595	0.0	0.053642671040081885	0.02399028241724871	0.0	0.0	0.40048154093097915	0.0	0.09462661469082015	0.033103684599707826	0.04967005528803282	0.3843410023185304	0.05247904405207776	0.21762974852862493	0.0	0.1553253238646497	0.0	0.04875135316734481	0.0	0.0	0.0	0.0	0.03794192698687081	0.07206823866117859
giz3qso4_783dbpu6_TTGTGTTTCGGAGCAA-1	0.10956011618130398	0.0	0.14673622257891922	0.056546244786971275	0.087098131496517	0.06928361232133302	0.053754357933209714	0.06100041730930992	0.09067644804271298	0.10386019012332894	0.06288308659828158	0.08898976495533069	0.06279233808565696	0.032984337759618655	0.01856805976656164	0.056369270554663814	0.07284262019414507	0.07815895989577193	0.08157286111254941	0.06566671364194615	0.03970386395887129	0.06256245765725807	0.16918902392417642	0.06407704654895666	0.0	0.0597360655895272	0.05586542447095871	0.05403959336543606	0.028655270749560105	0.04423125965707085	0.07074800266452	0.15338385158087275	0.08810188356456158	0.10525886225752917	0.10036394537385945	0.13264263826061579	0.12042803638309256	0.03227332294259505	0.09852845979562584	0.059574614300931174	0.7381195583442774	0.0603750041169295	0.03113964686998395	0.03664857314398441	0.08476565398569827	0.2015560906010344	0.07647806313536651	0.03958707078336953	0.057891920813269125	0.10987395953972544	0.12024766851783143	0.07307532251352476	0.11198595740287047	0.06211987202585689	0.06962821569563142	0.021338872627702767	0.0	0.0884430176565008	0.07741567440897981	0.09340063642251696	0.04210947799844032	0.02261458890672374	0.0	0.04661121898686196	0.0	0.0625368410552185	0.0898876404494382	0.251685393258427	0.0744199620604115	0.0	0.02593396909325528	0.0	0.02640172690540765	0.0	0.0	0.0	0.02326761877323675	0.1981961323855385	0.0993345280037985	0.15324114554267124	0.17071355610681455	0.06200107009095773	0.096155080874182	0.1395311844750047	0.392128886510909	0.1548902276248176	0.07886570358480471	0.07731407169609417	0.0937489320100062	0.07505923717801727	0.07177813328059902	0.06855593872841889	0.0	0.14576325291589748	0.08855725709658294	0.1622314212497536	0.1158840798579296	0.19071398846679746	0.045332944209348705	0.34446227929373996	0.11396468699839486	0.2585798364289536	0.08436998394863564	0.04570141191258899	0.0	0.17495613001230978	0.0514488468361916	0.3424702638185784	0.08432267052296968	0.07567617737303589	0.10535457052310986	0.0	0.0	0.0	0.09256286784376672	0.08232500985825385	0.08642924115034047	0.0	0.12841091492776885	0.08964069638226942	0.0	0.011212692209272571	0.0	0.0	0.0	0.08654017642781688	0.062190794325625784	0.043800992669630376	0.2887907972177635	0.0	0.02484617442482611	0.0	0.08459935320009247	0.21462967209355652	0.08850863058369633	0.05984865856454941	0.10066478707684971	0.05185591181754514	0.014013095875054142	0.1109455017962241	0.05552626954840977	0.05866158247864214	0.070596278461447	0.059588532767220696	0.0	0.027185728508442204	0.03759586231496344	0.04095529938226567	0.0	0.07091581951132513	0.09841492776886035	0.03429222359476592	0.0	0.0473065533846239	0.048154093097913325	0.0	0.16755668901907422	0.1083534396021146	0.0680896702404806	0.05723860212328574	0.09540094970572499	0.09149895048771453	0.08996626354461504	0.19864058815369676	0.0	0.13828943978756714	0.05940744127337511	0.3196896736222579	0.0	0.0	0.14884965222043875	0.07693953986088818	0.15188157660067772	0.07679905465761382	0.0	0.0	0.06625121958895917	0.06567313870214533	0.09093715273490555	0.13178581717907561	0.06329750149974869	0.07656500802568218	0.03647226680934546	0.06674692348849652	0.043784555020510076	0.018048867487069735	0.1400035669698591	0.0	0.08934382761773015	0.05991275030505653	0.03103263777421081	0.0	0.0656084979179752	0.04696831663123798	0.0	0.044094042111226514	0.22177635098983414	0.0	0.033478559963311165	0.03401145838969346	0.04310088579751501	0.3554485464597824	0.10674157303370786	0.0	0.0	0.09818895212153639	0.11530230069555912	0.049011271901264065	0.0743713215623328	0.0	0.09539096537491401	0.0	0.046801045396551014	0.06608162743701981
giz3qso4_783dbpu6_TTGTGTTTCTACGGGC-1	0.08532064511197737	0.17412757862196065	0.2205724986623863	0.023959776307013493	0.07946724015230615	0.06276752273943285	0.05365235725401956	0.06940547159222471	0.0866555124659121	0.06875813834856967	0.05852363677171849	0.08507002324908759	0.06348844920793949	0.03186560630380855	0.0184293442720409	0.0720773140716961	0.06300797472547072	0.063044680831769	0.058675935035123146	0.059367299119376	0.06797985437457836	0.0581955489805513	0.18264159596422838	0.07648582129481006	0.07196361690743713	0.05934479355894952	0.050885421447998125	0.04557184616789988	0.026410286111432875	0.043396188676037464	0.06128363542799258	0.034827727798723354	0.05043059233283237	0.10814266670294094	0.09015134824784528	0.10372586215282845	0.08895880149812734	0.019261637239165328	0.09382259168984096	0.06901792156920494	0.8264020623571185	0.06428624249553663	0.0	0.03536609772135975	0.07936674731403265	0.22759497057249867	0.0	0.024316243351273095	0.07715355805243446	0.12630459665020893	0.10229950509946621	0.08912668687949586	0.1167854092159237	0.08669556640205574	0.0653370063482423	0.0705315834198848	0.049803816657749245	0.15040128410914927	0.07199997017168062	0.10974357710756291	0.028077648037991725	0.07421080791867309	0.0	0.05076226875703872	0.0	0.05529558995565471	0.08861645857347539	0.2781166399143927	0.07690062746242521	0.0	0.0	0.0	0.0	0.0	0.06741573033707865	0.0	0.05517827989738102	0.3159825728044027	0.08881402365659072	0.14008557092018734	0.07297047521766623	0.08716960941680042	0.078330658105939	0.12377955074584288	0.3882349444147197	0.12828919596597463	0.08551189894619303	0.07722799916253752	0.08513497992879134	0.0	0.06449546035316583	0.062410334786015265	0.025860531478509006	0.12770220553174788	0.1471085853108325	0.12759426656528963	0.0888433082148984	0.19178407942452885	0.10613356680772411	0.4185125735687533	0.09911717495987159	0.13223266834823816	0.07472244515783842	0.040648853624173774	0.0	0.11933010809415304	0.22592999352313367	0.31230193027945835	0.08774414555887405	0.04558259901071183	0.1252171049923859	0.02494649545211343	0.051578384162653826	0.0	0.34250554154245966	0.06478140856040042	0.07469264162419606	0.0	0.0	0.07246779437790674	0.050686641697877656	0.0	0.005638556200353953	0.0	0.0	0.07423138659093716	0.058064581435367954	0.0630071528430147	0.33547351524879615	0.0939896557874086	0.0	0.06468105344509839	0.07673847017457124	0.20240006114805473	0.0841102876723245	0.0	0.09502463149782239	0.06545389691457107	0.07791281306530103	0.0801591547979991	0.05499912141978563	0.062163241622016745	0.0706359114598815	0.0838554341635168	0.034935322443584174	0.03335568333434924	0.035118799912807405	0.054399533051218446	0.2324772605671482	0.05615748171927947	0.15098314606741572	0.04236968437248042	0.0	0.0489653096806332	0.06226952527479358	0.0	0.13938668035513982	0.09285457699439044	0.06419579524304712	0.06648456346859659	0.08432149545211343	0.07855496563361732	0.058120846760524265	0.13572320313893346	0.0	0.09972653231080197	0.059232681836779655	0.4292402354200107	0.0	0.0	0.009684323167469235	0.10176565008025683	0.05254146602461209	0.06715965242072314	0.0	0.05223989493652415	0.15459667012872566	0.0643769406592029	0.058731530641643	0.11571387414084043	0.05862801368419346	0.001070090957731407	0.07004637060816836	0.05230069555912253	0.0	0.0	0.11727775796127857	0.09336543606206528	0.07259818368883764	0.05963414376097675	0.047084002140181914	0.16827180310326378	0.062460016981878246	0.03933126545486096	0.0	0.08504075787618418	0.2241840556447298	0.0	0.09355652373308875	0.03830985746147973	0.06878306878306878	0.0	0.0	0.0	0.0	0.06076819559965627	0.0	0.047013492270874035	0.0	0.06440001945619923	0.11449973247726057	0.0	0.06396880273284768	0.07863764220483675
giz3qso4_783dbpu6_TTGTTCAAGCCGTCGT-1	0.05779446610104716	0.0	0.21308186195826645	0.05838592170745472	0.053977257969840056	0.05394404952992433	0.04740038748042442	0.0722272151079052	0.07934902530255163	0.09483537283464794	0.05736792086452039	0.08163380957532697	0.06310421794842981	0.044195972566759084	0.0	0.04475655430711611	0.09388774236286275	0.0502741226412908	0.06988743908823648	0.05950822495781827	0.024670249145090375	0.0529091013174199	0.10735305358098296	0.057162118780096305	0.06411628321740681	0.059644354949811455	0.05084601168568999	0.07224745200903053	0.023056598986171555	0.04034259578730859	0.06009122054938042	0.0968556745928055	0.09134964370060628	0.11378784993334604	0.0816855172440103	0.06184639330706746	0.10749705724986623	0.026170702770605066	0.0808843443050684	0.051762950309491906	0.799212023931125	0.05452741067195125	0.0	0.05640441269568982	0.0740016471199322	0.14573301230604602	0.08985420010700909	0.022836999968526738	0.0945960406634564	0.11052414138746097	0.09240546262254294	0.022662148504845134	0.08342673162306516	0.0710991726813786	0.06885818402672335	0.03748465678406194	0.0	0.11187800963081862	0.05412907832357388	0.07550594651422564	0.04527953503498778	0.019957196361690743	0.0	0.0450738184868476	0.0	0.08293658350790326	0.10661409575518617	0.1448689138576779	0.012354686511989883	0.0	0.0	0.04165123266246862	0.0	0.0	0.0	0.0	0.06888367562524866	0.30765115034777957	0.0872641253034789	0.14111385198206175	0.05706503234593122	0.05472445157838416	0.06917726468288266	0.11859342196420848	0.263286962725165	0.1284564947943131	0.047658594458789866	0.07230325447228232	0.08288610814641757	0.22907590002293052	0.056917769044851574	0.05852652722898521	0.031270435764817785	0.13577105273460438	0.09707460269258023	0.13426825490693026	0.10401372424771649	0.19386481184233995	0.0754900530181429	0.5179240235420011	0.09635277331906546	0.13391423985324466	0.06522538790797218	0.04332174457536314	0.0	0.15006716130311637	0.04671791839148433	0.23233320986129974	0.08642061200589048	0.03369694587305227	0.06777791496892621	0.024077046548956663	0.10322097378277154	0.0	0.14958342887716886	0.09061903289302527	0.0771072996745079	0.09360323405267225	0.060834670947030496	0.060295509733711984	0.0	0.0	0.004980038687903856	0.0	0.0	0.11175042186278142	0.049990600552398304	0.07449706957810308	0.19890315676832532	0.01510017240354319	0.07246522204387373	0.23310148029249153	0.07485486730449091	0.0721547045784606	0.0773378744930263	0.06489337307956891	0.10753859673927206	0.04586601243219495	0.07340314402914724	0.10404086728324288	0.03228041911237732	0.05133924646505751	0.054936289955016544	0.08059338269559364	0.03392817801277814	0.02871636494165295	0.037881219903691817	0.051665937059195484	0.0	0.01151462457642233	0.021836543606206526	0.028631097237735253	0.01969760022194479	0.038129485618346524	0.029365338377413532	0.0	0.15896065378755164	0.09154535604079805	0.05954826702030395	0.05992321628040138	0.0875936329588015	0.07232683047289788	0.06572584433035587	0.21060975368091472	0.0	0.17676317301785466	0.04658457114365557	0.34363295880149813	0.0	0.12778669520242553	0.0815944355270198	0.0	0.09505974674514	0.08322246160977159	0.0	0.0	0.04777641393636106	0.058471068367171045	0.003230851545458287	0.12742999821651507	0.04549507920294437	0.00021401819154628142	0.029115391474942038	0.05096308186195827	0.0	0.0	0.13906352178824088	0.0	0.08161907889717128	0.05827486626382075	0.0018548243267344391	0.0	0.04733262381650266	0.019491200670975952	0.0	0.07389922261039247	0.0	0.0	0.09103416647557899	0.03353051863340968	0.04645978241483859	0.3072944533618691	0.054217941858391294	0.0	0.0	0.134393696191449	0.1492776886035313	0.05900293514612825	0.0	0.0	0.0	0.0	0.020846195003498373	0.05802996535545416
giz3qso4_783dbpu6_TTGTTCAAGGTACAAT-1	0.12459871589085073	0.17002556328399024	0.0	0.05689805551280078	0.07308825133631504	0.08594645723457922	0.059904327027614696	0.054208348540921825	0.09051374888802008	0.06923756978124503	0.06413149659422124	0.0746119816332944	0.06332206070972186	0.053978792742837685	0.0	0.04962992687711789	0.06642207444775663	0.06363716057107792	0.06102395047665073	0.06138428171695533	0.043530602275106425	0.06135173132513231	0.15382557517388978	0.05645799892990904	0.03816657749242019	0.05714614110462862	0.04937440479667808	0.059778282373513944	0.04347106617464546	0.03936501269274555	0.06177650024448561	0.050667562556770816	0.09087934894848228	0.1197731044426912	0.0814847559725286	0.1369716425896201	0.07717924023542001	0.020626390924387995	0.08029755574491322	0.06812896068642899	0.8122476774162167	0.06369029753127158	0.10029427501337614	0.08563178251830796	0.0784850939063397	0.026261815587658284	0.0	0.03423661599471249	0.014745853397538792	0.06911568495980386	0.11045547647817061	0.05696450864990191	0.09408164606272235	0.06346294537076468	0.04358451549462786	0.17823309098920467	0.050918494738719455	0.22268592830390582	0.06136803858293112	0.080453943848385	0.043670901569117036	0.0	0.0	0.045090923521338186	0.0	0.07740929165419738	0.11545850524811388	0.20149812734082398	0.012500608006225983	0.0	0.053252761778868854	0.06301189447256864	0.031217136215198983	0.0	0.0	0.0	0.015214498360565777	0.5523962393946342	0.07915499835607938	0.13076317602511503	0.1488885646189017	0.09793472445157839	0.08874511256533728	0.10449162134555393	0.12692467748647523	0.12493389624468515	0.09462628236443577	0.06617814688161537	0.08248440384448386	0.09539096537491401	0.0663680299668458	0.06619580336976821	0.025939797475378	0.10324470450532386	0.11633623993174555	0.15947171299034102	0.0848698411717128	0.0	0.0591954861617783	0.2810593900481541	0.09800249687890138	0.09004051058625698	0.05648073836276084	0.052283756346363675	0.11316211878009631	0.12328121316885361	0.07166793387964293	0.29690908342593736	0.09486621378297032	0.04221945600069883	0.08987940898053258	0.024143927233814873	0.0993900481540931	0.0	0.024459221891003594	0.08420339582075485	0.09979659488566787	0.051483264966411035	0.08758694489031568	0.12658970243239906	0.05061530230069556	0.0	0.12499485533193398	0.1508828250401284	0.0	0.10181229507072204	0.06113805619423597	0.06779667285544157	0.20368512573568753	0.1158670709232507	0.0	0.0749063670411985	0.0771122111209635	0.08677928100078983	0.0826132987261364	0.0	0.0975640183301591	0.06848582129481005	0.0	0.10316186399653494	0.0459763987688031	0.04407468531538796	0.05410399698789212	0.06261758055886363	0.08629968841469172	0.04268850194038645	0.03857083407645205	0.043358139987353474	0.0	0.07052568218298555	0.12302701979668272	0.03202382801616478	0.0	0.045576880500359775	0.05272973098978973	0.0	0.12286599690922967	0.0927698193969129	0.06119084456264561	0.0865271793716501	0.08151852594970573	0.06590216899205663	0.0819385392033132	0.2132255315775915	0.0	0.14035035570616095	0.06440423596996457	0.015917602996254682	0.0	0.1326912787586945	0.24810058855002676	0.0	0.05015159621901195	0.06471904389948012	0.0	0.0	0.08050860793755704	0.06334938469769931	0.003313166234514549	0.10397031183548038	0.0	0.00032102728731942215	0.08739076154806492	0.0	0.0	0.0	0.11696688662980798	0.0	0.07387726938189215	0.0604231091281177	0.035098983413590155	0.0	0.06344359922767348	0.03752006420545746	0.0	0.061278443961854404	0.22953451043338685	0.0	0.15676832530765114	0.03581798834923441	0.0	0.15302300695559123	0.06433921883360086	0.22953451043338685	0.0	0.06174100556123028	0.0	0.05160492905462856	0.0	0.0	0.11090728426201941	0.2245853397538791	0.0668343828456188	0.07692647969565602
giz3qso4_783dbpu6_TTGTTCAAGTGTAGTA-1	0.11655392494076282	0.0	0.0	0.03674223267881879	0.0758362033588389	0.05015095926010854	0.06181851941433287	0.05347315157485208	0.09668822228104215	0.07980423855740999	0.06328019549704665	0.0759580589109359	0.06538614551581026	0.015607519821002967	0.0	0.07386302835741038	0.0	0.07106129444731615	0.08110325802424388	0.0691588381920249	0.05337078651685393	0.0700767589676462	0.05740273637544906	0.08269234884965222	0.0	0.058312748499790144	0.06030296370685442	0.03729169113520991	0.03416568758859967	0.045473031874375985	0.06433427071743791	0.10727039705351699	0.09190854471037682	0.11393294701236045	0.099872294849162	0.10523371759326816	0.10100802568218299	0.04791371034653888	0.09421341709107002	0.07355304558685653	0.5366992558003794	0.07259964367586808	0.0	0.039748569468099446	0.08772341566003913	0.18320848938826467	0.12172284644194757	0.031020048468825733	0.07524879614767255	0.10643341392879155	0.10308057890730353	0.035669698591046906	0.09525780743994819	0.09360748044536167	0.05675097248130956	0.053945173575047994	0.0	0.11936864633493847	0.0817202737494011	0.09625186561910394	0.04168808597096766	0.06622079543427858	0.0	0.04147560343140676	0.0	0.09206409663465462	0.09156100416186383	0.3356447298020332	0.06308672600807433	0.0	0.035061215497434926	0.09573198337243281	0.0	0.0	0.0	0.0	0.03882509500487029	0.4101505770847665	0.0877900623749614	0.14162890142377843	0.14178705189941146	0.08678437667201712	0.06950158455776434	0.11945974867323182	0.3913857677902622	0.1260811622037244	0.0804685137367111	0.08011957103310303	0.08307099297157536	0.2048459833371551	0.0727971736988337	0.06653300712724801	0.018587876265778888	0.14475339221845113	0.14385493037178432	0.12410239080848189	0.1002676699321368	0.2715058557755187	0.05880636217714869	0.262760834670947	0.09835919386481184	0.1326148436902851	0.060931090601034424	0.052148826755077676	0.10005350454788657	0.12002978295113127	0.13553546788319112	0.35271844260608304	0.07517471802440669	0.03900372347976109	0.12202329505700292	0.0242776886035313	0.0	0.0	0.13230910341664756	0.06321554151674758	0.0725385529179009	0.04396290351346531	0.06538255751738897	0.12825657488578837	0.10772248974496165	0.0	0.005062353376960119	0.09104690565364723	0.0	0.07907697795338245	0.0687663586539991	0.03513424217095319	0.2718365436062065	0.015397419891801914	0.047050561797752806	0.14868319362701385	0.07847824163713249	0.046192259675405745	0.08699197845743387	0.0	0.0984982687258987	0.07528263886170161	0.0	0.08411466958818484	0.06038511428452968	0.05700369507933996	0.054936289955016544	0.05348728835499404	0.07808516665093003	0.050084320458378205	0.05831995719636169	0.03502115861666424	0.23185304084180489	0.07032504012841091	0.1746923488496522	0.03402346803164905	0.032340526722549195	0.057081511411228573	0.07261077772523528	0.0	0.13672829195557765	0.09162338350646597	0.056276397489271913	0.07023175917321393	0.08165864098448368	0.09592233609087542	0.07815544092240206	0.1400035669698591	0.0	0.05825059944910132	0.05586669913382266	0.21214553237025147	0.0	0.0	0.008988764044943821	0.0	0.09188514357053683	0.09056717681965534	0.0	0.0	0.08290057596072137	0.0552890029125279	0.07690249825081286	0.14245928852670425	0.024628305527181933	0.00042803638309256285	0.0996968075619761	0.052880328161227036	0.0	0.0	0.12740646612369458	0.09336543606206528	0.08429169978119531	0.062250677371606715	0.03410023185304084	0.16907437132156233	0.06836441831251308	0.03668134426561393	0.0	0.14657098794574008	0.0	0.0	0.06359397691660934	0.03115287271328175	0.02467154152547411	0.0	0.11235955056179775	0.12413055109684323	0.0	0.09324383481686853	0.0	0.06646453837465073	0.0	0.0	0.0	0.0	0.06433407416553484	0.08273193378917523
giz3qso4_783dbpu6_TTGTTCAGTAACGCGA-1	0.126433157532676	0.07746269544022354	0.11530230069555912	0.07223846903699144	0.08020487566685887	0.08223935641672399	0.06734121487084394	0.06747983114017014	0.10032993122115834	0.0841843241263321	0.06353097321282218	0.09003409718987049	0.06582991389198074	0.025919305413687435	0.0	0.05806358123773854	0.04575912762108589	0.07342113721850915	0.08444297738426046	0.07393524915658692	0.04089026915113872	0.06709299018301981	0.09279217304899488	0.07506260032102728	0.07303370786516854	0.0652683397250443	0.053098859156927816	0.04883758107243994	0.009470856569200135	0.043709548644968156	0.06330863168851462	0.0809162964898528	0.07321944021292766	0.11243209910130497	0.10661663371511355	0.1419572936426869	0.13708293204922417	0.028225587580741465	0.10560212432871609	0.06562504601881985	0.7313585291113381	0.07033393424968416	0.0	0.04928136448850061	0.08471085576033087	0.16608703406456216	0.04678303905831996	0.04192868158499355	0.13889780631353665	0.11967409634882256	0.11139461687370744	0.040544557398489986	0.11245435686594764	0.058025136218211204	0.05119083770769164	0.07229408617379536	0.0	0.21177100053504547	0.07647421807857152	0.10592609801657703	0.046790251681196826	0.05873015873015873	0.0	0.03956668158225674	0.0	0.07304277643260694	0.09770864080493821	0.20719101123595507	0.0	0.0	0.0	0.0437502572334033	0.0	0.0	0.0	0.0	0.09942242526512189	0.31919284567759687	0.09651385991093153	0.15512440867779537	0.10767547059681891	0.11841626538255752	0.08047413260896406	0.1400800333384603	0.454565721419654	0.14202375643362405	0.08482099239304906	0.0719822271849629	0.08662750469915598	0.20599250936329588	0.07104157251424624	0.0692347103989973	0.0	0.14443718335195452	0.1970991858632308	0.21888992143279548	0.10222459693117932	0.2639557695737471	0.03959336543606207	0.38731942215088283	0.07883003388621367	0.26049071313918826	0.06487426431246655	0.04125282417564445	0.06005885500267523	0.14281972708939	0.024696572892906422	0.22714738445075525	0.09770708993236561	0.05431257575261244	0.1414907190188089	0.0	0.12400214018191547	0.0	0.2850263700986012	0.06261995572375946	0.0850363662580266	0.05020510076689852	0.12568218298555378	0.0766967115281722	0.04522917781344748	0.0	0.0	0.061530230069555915	0.0	0.06576669273298487	0.06360967709282316	0.06296770248512598	0.34179373996789725	0.0	0.1560326377742108	0.11860174781523096	0.08473564357473651	0.22334326989222655	0.09193985550667358	0.0	0.08660113052614654	0.05928129907302283	0.012458916150729955	0.09142058821031533	0.04804353019453148	0.0864563159230037	0.11140835859936983	0.1133433438616476	0.018758065023762312	0.05899722995441954	0.043180151794384	0.042443698623473906	0.2615480649188514	0.053381933297663636	0.1188469769930444	0.04696318541914772	0.0	0.05341806424235715	0.054907654702516934	0.0	0.162158433213016	0.10082810065585135	0.06672608932481608	0.06851022687805657	0.09122090690208667	0.09376260443676174	0.07372702061354604	0.16534886946871966	0.0	0.07284545112260468	0.05197229690220263	0.21923488496522203	0.0	0.0	0.21230604601391118	0.14574638844301765	0.07265917602996255	0.07838130144805625	0.0	0.0	0.09700059799200579	0.059832859851664796	0.04807177840885706	0.13589469207446736	0.051040095983916206	0.0	0.011235955056179775	0.10981808453718567	0.0	0.03238808632067059	0.13101554604363594	0.0	0.09203422016292111	0.06409109275230014	0.0	0.0	0.06014172889478214	0.043615244457941085	0.0	0.09404211122651308	0.33440342429106473	0.0	0.18405564472980204	0.03561960069976734	0.0	0.0	0.06335830212234707	0.10861423220973783	0.0	0.1241954050942815	0.0	0.06934991283044588	0.0	0.0	0.0	0.0	0.07164464748734412	0.07027281702146783
giz3qso4_783dbpu6_TTGTTCAGTCGGCACT-1	0.08594168004280364	0.0	0.0	0.025821441397861283	0.08760200927758471	0.07323434991974317	0.05915123219263592	0.06210975365668918	0.07825262726756887	0.0796795863849144	0.05446383008616839	0.07171596518303781	0.05860679992729374	0.029810545259983463	0.02411667954739116	0.0596107544141252	0.04479095008790033	0.06667110018852544	0.060227854582693294	0.06007251919560595	0.04111708190848396	0.05487957419935876	0.0671864251318505	0.06679293739967897	0.006643481362582486	0.05757746144949267	0.053267162024196665	0.04538262276683762	0.030370725841593442	0.041369349728060216	0.06326093509337014	0.05171276767827591	0.056929520537908146	0.08088708726682446	0.083493322422602	0.07507660878447395	0.10134617442482612	0.012895371468893697	0.07881214399108698	0.0604012350224081	0.7269808842842551	0.07046070460704607	0.04344569288389513	0.017958740233377853	0.07170536959145177	0.14285714285714285	0.07366907437132156	0.027507632266389703	0.052241840556447296	0.0840224583646572	0.08633015017648564	0.06233874323761964	0.08979846620296059	0.050079528868797386	0.05860917096872153	0.042866584836181665	0.0	0.13814874264312466	0.05897431595274449	0.07797583847258596	0.03602115003304693	0.04881398252184769	0.032340526722549195	0.04043219632748068	0.0	0.0495914610369	0.08556059479820885	0.18148742643124666	0.023152877085461356	0.0	0.0406005098668681	0.0	0.0	0.0	0.0	0.0	0.0013444732545856142	0.34319345715814414	0.07924373187316748	0.12434747780288391	0.11962644097475558	0.08960941680042804	0.0624817878750463	0.09602488815971962	0.2081326912787587	0.11775351340488337	0.05321608858492102	0.08864540442459348	0.07275554024186297	0.22173813345562945	0.05993834886075795	0.06200301359492664	0.031389334760121276	0.11631567482485543	0.1146298786748225	0.09318239418771648	0.08277528899447512	0.09125497889542833	0.08555863612043388	0.2630283574103799	0.07508471553415373	0.11495834288771689	0.07480047262350634	0.04067630683105881	0.0	0.12264888669383052	0.16803244065219228	0.19455076758447545	0.08241605335215103	0.027527543922866098	0.05867391035930362	0.0527019796682718	0.03009095773140717	0.12191393411297104	0.04135137200947795	0.05935732365997287	0.07378430860193567	0.04634088341953511	0.0	0.09212042639008931	0.0	0.0	0.013993497139564555	0.0924736935972891	0.0	0.05366643344171434	0.05164895232310963	0.045519548885157544	0.24160647405029428	0.12163367219546994	0.0	0.0	0.07137679580041718	0.17233560090702948	0.07769284663857937	0.0	0.08019721831796117	0.04280146332763488	0.03179698845830467	0.09263717971583141	0.0417098553008002	0.04573508466529514	0.06642490537621623	0.04287267643556154	0.0	0.017663273530148797	0.04609614965420209	0.047122914538644874	0.0	0.019718655252363118	0.08818218298555378	0.017303913228937824	0.024037413550522163	0.0498860722126898	0.046644421207337895	0.0	0.1219295315228698	0.07963112988817886	0.06824909688429612	0.05338627467545268	0.07478531300160514	0.07771124007079064	0.07418650623470933	0.13292907674930146	0.0	0.07072508570635912	0.048487875339372884	0.2406367041198502	0.0	0.0	0.020599250936329586	0.0	0.16700552880328162	0.08167741049433053	0.0	0.0	0.038523274478330656	0.05425540250419193	0.06323825986747335	0.08845399294837497	0.06942620425766494	0.01198501872659176	0.03870162297128589	0.0758872837524523	0.0960406634563938	0.0	0.12779041079602876	0.0	0.07777186968775428	0.05086055666897411	0.04736935972891029	0.0	0.05159554051224789	0.031797246684887134	0.0	0.04091524250149498	0.17188336008560728	0.42669876939539864	0.28151035695176946	0.024365610402726928	0.04538969145710719	0.0	0.0614856429463171	0.36035313001605135	0.0	0.11819641033124179	0.0	0.05439076016551846	0.0	0.05520696531932487	0.0	0.0	0.05283574103798823	0.06254836123012714
giz3qso4_783dbpu6_TTGTTCATCCTGGCTT-1	0.12862111136589469	0.0	0.10259497057249867	0.06541480683392335	0.06720794568509197	0.09734005961935335	0.05645462741045318	0.09456176635649727	0.1049692854754984	0.0799288907299056	0.07404534587752097	0.08009049407438971	0.07459665574890004	0.01957780047667688	0.047519965122961375	0.0558721241305511	0.0647659812988866	0.07804711423069831	0.08296800658163471	0.0725948287603342	0.04911368553283551	0.06932940816397364	0.1509974776427425	0.07710433386837881	0.0	0.06307609500100922	0.059823555539482556	0.060235028514009054	0.018682464298125135	0.04667980111642823	0.07474088905804416	0.08581880622643623	0.09737827715355805	0.1203988355959409	0.11516687028914392	0.1185368938177927	0.15184162653825575	0.04437775761664379	0.10891505767702189	0.08181483499491952	0.7554355756602947	0.07513815793970827	0.07463884430176565	0.04691654515824685	0.09644890413312869	0.2085562689495274	0.06346976993044409	0.06452648475120386	0.08021401819154628	0.10841105038232048	0.11357712624361699	0.09007787884192378	0.1084922042935053	0.07636955263646389	0.07390134918224806	0.054196959682749506	0.0	0.18994114499732478	0.06390717427009171	0.1061906873926389	0.054885874449655016	0.023666845015159622	0.0	0.05209030363488825	0.0	0.08015253330431392	0.0927711405805064	0.16254681647940075	0.0	0.0	0.09357001227457275	0.02605259908630695	0.024519842807328277	0.0	0.0	0.11920813269127876	0.034627045863000916	0.25529312848735	0.0935392303513289	0.15881761614516396	0.15277980446519773	0.09928303905831996	0.07563402889245587	0.129486264317725	0.3637268890077879	0.14468551704920088	0.07378742410496196	0.0851769139507293	0.0912473842999168	0.08629519223419704	0.07408346816945124	0.06994432210261527	0.009472286625844678	0.12934147244917318	0.10350960912758665	0.08265044634057053	0.09872141057712051	0.0657511444028298	0.0	0.37913322632423757	0.06224362404137685	0.1359779867002981	0.07036405386124488	0.04409861191913103	0.25234082397003743	0.11921411921411922	0.11297907690574752	0.4291887887393505	0.08914967524561569	0.061710398445092324	0.09626702885129851	0.0	0.014424826110219368	0.0	0.23771306275319115	0.0596076660399926	0.08685083649346857	0.04648950716366447	0.0	0.050849899164505906	0.0	0.0	0.0449438202247191	0.11851257356875335	0.0	0.08792031938099354	0.07277862131794716	0.0563905881308667	0.25886169074371324	0.19588609476249927	0.06076110219368646	0.23185304084180489	0.09423035574730625	0.25282172794211316	0.09703261914593495	0.0	0.09207772297951025	0.07725969715555904	0.0	0.08502764401640805	0.05614818587993264	0.06420294551327943	0.06474545706755444	0.10226272458965463	0.0	0.02500491022749592	0.04066048391891088	0.05401040906658884	0.0	0.06271178883538434	0.1182784911717496	0.031229889563654384	0.0	0.06108628069592812	0.07719973625144029	0.0	0.16008940963027543	0.10628560660360534	0.06194932889837397	0.07460974533712558	0.09861657303370787	0.08432934107091411	0.08670493671351377	0.11735330836454431	0.0	0.06351187999128075	0.0653964720128146	0.21268057784911718	0.0	0.0	0.16484751203852327	0.0	0.07512038523274478	0.08231402877800763	0.0	0.0	0.11257986340603657	0.0726916369481364	0.0858336420134173	0.15355119287703559	0.03317281968967362	0.0	0.0062867843766720175	0.0661227037631532	0.03299447119671839	0.0	0.14714617640647604	0.0	0.08508313109182926	0.07114316345891283	0.0	0.0	0.0604441459045758	0.03983377438433618	0.0	0.10615931765964813	0.13777421080791868	0.0	0.10609187495222808	0.052314221989768005	0.05546638130907794	0.0	0.07401462457642233	0.0	0.0	0.11060849263096455	0.0	0.08158406642859217	0.0	0.0	0.09179851715967285	0.16024612092027823	0.06806910318146273	0.07907438536475075
giz3qso4_783dbpu6_TTGTTCATCTAGACCA-1	0.0993273713979974	0.09821057012068247	0.0	0.026451768948305813	0.0415569303973362	0.060775433769013225	0.056094265729481986	0.06176831876675288	0.08203396607924987	0.03175178492322385	0.05834178316387281	0.047994389014125345	0.06542537692711986	0.030205749306872903	0.03515446961139845	0.03347155341537364	0.0	0.0769740004171541	0.05367930064378053	0.054086568644916816	0.07659292344197083	0.0604596883574194	0.07005274019720248	0.04771749598715891	0.012216871767433565	0.05474484418001877	0.05434096213602766	0.023988959793289747	0.01883139448296404	0.051606053181187064	0.05899452332769086	0.03474062737193127	0.06279116527452604	0.08015706758803312	0.0793741398500156	0.08050002432024904	0.057481005885500265	0.023324881165623715	0.08912112725054881	0.0813337849313522	0.4996351962644097	0.06781592695541723	0.09489031567683254	0.015957425083422166	0.0761683128102385	0.14626805778491173	0.0	0.05866616309445127	0.09558052434456929	0.05969482089521913	0.06362543906466908	0.04420664645383746	0.07170360357823398	0.05651099391067289	0.04828423929547525	0.0	0.0	0.09764579989299091	0.046155595699502054	0.07636952869064045	0.04982567309070944	0.0	0.0033291718684977114	0.03972541630232943	0.0	0.08288217210327285	0.0760985489135704	0.07071161048689138	0.029232939345298897	0.0	0.05070342743839109	0.06288842243898424	0.0	0.0	0.0	0.18116639914392724	0.05670110164492187	0.2770771229840251	0.06069783916256715	0.11077804580546764	0.09670217423026412	0.0	0.04169732888834012	0.06061657747051005	0.4408328874621009	0.08501473835343767	0.03538744271523949	0.04271058692162747	0.059302648054927604	0.0	0.06842653101911386	0.05566538680529552	0.031349701761686784	0.0646481498769797	0.04757566555319364	0.09602658331221312	0.0805092573171333	0.09220617085785625	0.0	0.09957196361690744	0.11026395576957375	0.14125200642054575	0.05815275548421616	0.050435045712510014	0.09590690208667736	0.1125915283218654	0.04342316465320605	0.4210396345227806	0.056086183734286144	0.038097421954335506	0.03467094703049759	0.06955591225254147	0.0009416800428036383	0.0	0.050905755560651224	0.04903110954033539	0.06947905893478373	0.0	0.14596040663456394	0.040838375108038026	0.0	0.0018377649056691558	0.019261637239165328	0.0	0.0	0.08494601528309394	0.06460370482842392	0.027953044211522955	0.3977728731942215	0.03572914808869865	0.0	0.08810415551988586	0.06820956199290003	0.13029631328186705	0.08705821232715806	0.0	0.06236606536426063	0.08577040024011798	0.0	0.08314861525134398	0.0519290265133791	0.04001034923649261	0.027767869528169155	0.03165398091095808	0.039813678280300885	0.039728819987673636	0.04327824346550938	0.0630575417092271	0.0	0.03746433030140895	0.14573301230604602	0.0316441183214859	0.002318530408418049	0.06504319569749635	0.04519913238268406	0.0	0.09786715119516123	0.06918154867063071	0.06061835797803536	0.07071987083814404	0.0542178303905832	0.08451969378935671	0.053823124583910247	0.034738323127836236	0.0	0.07279590987456155	0.07032203774472533	0.2298020331728197	0.0	0.0	0.09213483146067415	0.0	0.19001248439450685	0.05136579657399221	0.00149812734082397	0.0	0.060050986686809554	0.05046463886668861	0.013705395727867638	0.07186758310353816	0.0009728099615740066	0.018833600856072767	0.10313001605136436	0.005796326021045122	0.0	0.0	0.08673681707389573	0.0	0.06005613001462963	0.05729092669675416	0.05639379347244516	0.0	0.04673651336450555	0.052973117579859154	0.0	0.0983539483209014	0.0	0.0	0.1981196973171291	0.029965552689956175	0.0	0.0	0.07651150347779562	0.0	0.0	0.06167615156379201	0.0	0.09414588353705156	0.0	0.0	0.0	0.0	0.0662993373667531	0.07616393456435923
giz3qso4_783dbpu6_TTGTTGTAGCGTCAAG-1	0.1617174959871589	0.0	0.0	0.04171888857128198	0.07788807679720737	0.06848582129481005	0.0528467351231704	0.050931358505326256	0.08674940849548611	0.06696698251609451	0.059662563473138815	0.07097043413752067	0.06400752612240279	0.034139549588987794	0.0	0.06621187800963081	0.07131391882595735	0.06426893743595324	0.06278082696168959	0.05571474955824034	0.03659827389675949	0.05577522320231255	0.06489337307956891	0.06717817014446228	0.04373996789727127	0.05662110770433451	0.047885643069955575	0.046110154119197694	0.03942237152013591	0.034965472065125534	0.0596535150606055	0.07610088718006147	0.07062259527728647	0.0935241359922373	0.08861154267631466	0.18062648961525365	0.07728624933119316	0.007824070843123115	0.08563892797142901	0.06094953392139249	0.6708983899995136	0.062487221982974246	0.0	0.04038163854614665	0.07693011798338625	0.1285000891742465	0.0	0.04283511157271898	0.08261102193686463	0.052068729639487714	0.08591216656382418	0.03683490874502111	0.09268583443627797	0.09139086346148946	0.0841105953465504	0.11150977244830516	0.05051721062957018	0.20058855002675227	0.06888291079654663	0.09330970215801676	0.04132614344114675	0.02871410736579276	0.025048055010601828	0.03350260475465223	0.0	0.051876740031377246	0.11513173250598784	0.2209951845906902	0.11328372002529306	0.0	0.0	0.11507593530065441	0.0	0.0	0.0	0.0	0.017039140634646253	0.564014369792861	0.08211816895155473	0.13791812168133952	0.1318303419427015	0.1278330658105939	0.06136230810388114	0.10357139570622717	0.37225789192081327	0.11947259950784103	0.060139111824505084	0.06685044315723358	0.0720445740505744	0.0	0.06138316869086534	0.05857162350371288	0.048134276598696075	0.11956208585422068	0.18023802293465216	0.08200275970825942	0.09328116823905272	0.29504785684560964	0.062162556544579015	0.18817549491706795	0.0986713037274835	0.0	0.05571161048689138	0.04084803540178644	0.0	0.0987289863694358	0.07541325223170285	0.1886652673169527	0.07388928368508846	0.044266823904521684	0.16037370868831544	0.0315008025682183	0.09510968432316746	0.0	0.22296109455017962	0.06421036613800246	0.06334470030499788	0.0	0.0	0.0785487920319381	0.041412520064205455	0.0	0.00749063670411985	0.12118780096308186	0.0	0.08326130798040911	0.05492603357771897	0.062461011950992795	0.19017522739432852	0.018786041257951372	0.037687265917603	0.0	0.07456941162102594	0.07475349690437973	0.08735574728880968	0.08553084155010318	0.08246492402631425	0.06464915371465112	0.04234502789879997	0.09912779094159511	0.05565657582739551	0.04720206381861707	0.02385411093276262	0.02534562211981567	0.0	0.029569728616805846	0.048006460178744825	0.024203511843961283	0.1400035669698591	0.05479757446049581	0.12720706260032102	0.027159105759012557	0.021917048134276598	0.045102373572443316	0.050687233726070036	0.0	0.12444397367684883	0.08830185314179378	0.05459758661879036	0.05297137976026208	0.08185794542536115	0.09475964110795572	0.06996944931158842	0.16538850246715414	0.0	0.08276360898083744	0.05677611079913929	0.21334938469769932	0.0	0.0	0.0830390583199572	0.0	0.06563224540752631	0.04904535869506127	0.0	0.0	0.0	0.06066251614650844	0.0269786393381899	0.07810292079955002	0.0646594354459523	0.0036383092562867845	0.10263955769573747	0.07718031032637775	0.12216871767433565	0.09028000713393972	0.11256019261637239	0.0	0.07142620187374916	0.057271278133970954	0.004137685036561441	0.0	0.051750383836973966	0.042841597616878516	0.0	0.0378623359456142	0.34376672017121457	0.0	0.2036230222426049	0.036268869370750446	0.0	0.0	0.044542536115569825	0.2907972177635099	0.0	0.10130194399857322	0.0	0.05188973362477413	0.0	0.0	0.0	0.0	0.09628760752356258	0.0690875719186787
giz3qso4_783dbpu6_TTGTTGTAGGGAGAAT-1	0.1099805090575556	0.0	0.16827180310326378	0.0231975197343829	0.08234505758232168	0.0653280975311473	0.051721673739528136	0.060814655798310094	0.07898639236074854	0.05381713718067469	0.05683119646507691	0.06401705080282581	0.06023046778430846	0.02870397392869303	0.03408437865366704	0.053170144462279294	0.033045427908991315	0.058788499847345785	0.06171577003400128	0.06272292946115218	0.036115569823434994	0.05430576384165358	0.16991515707406557	0.0405008025682183	0.004057428214731586	0.06013694921553362	0.04687814408765473	0.04575617586031398	0.034380808966700316	0.03695147420864107	0.058185952476670036	0.06714198613858922	0.05290134374797654	0.077468237342547	0.08213472654979595	0.11340532127048981	0.0590390583199572	0.027357107962872496	0.07819480499463853	0.05477196754384673	0.7651636752760348	0.05147932928538183	0.0	0.04829704418005301	0.07421656844481415	0.1618066702336365	0.0	0.02347905454316558	0.08644194756554308	0.06950850315947742	0.0788507567024532	0.0052434456928838954	0.06798926154337154	0.06331371499910826	0.033668098274839846	0.13734932175117237	0.0	0.291653290529695	0.06256489989802444	0.0957772474256803	0.049890368132271636	0.027233814874264312	0.0	0.047242736860254604	0.0	0.041266516128447187	0.07433541246979147	0.18983413590155163	0.10053990952867357	0.0	0.08884902275516948	0.11491130592254188	0.029445951181712515	0.0	0.0	0.15741037988229	0.0631216473913103	0.39088893984560114	0.07642835253297464	0.12382394519389188	0.09695996887008122	0.0243338683788122	0.06554554060172038	0.09627203447428166	0.3439896557874086	0.10698164426260841	0.06519645474213134	0.06164654430409194	0.06974135733474518	0.0	0.06234506832980368	0.0620152332306593	0.0	0.10787239617056005	0.1162350151114196	0.08298836980090676	0.08006179149711908	0.23310148029249153	0.06342720949462523	0.15853397538790798	0.10161405386124488	0.09730184208514867	0.06549569734260746	0.053737023978915936	0.2102059925093633	0.11739945447810617	0.20219087043451325	0.24916656377330534	0.07933167353280757	0.04705124425372075	0.11230193027945837	0.04467629748528625	0.02514713750668807	0.0	0.03668883283650539	0.0573971264621713	0.05786908439884969	0.0	0.0	0.1126579413096267	0.05321919029784198	0.0	0.0666748981355723	0.14232209737827714	0.0	0.07616852560672785	0.05215131664569867	0.04262611169875707	0.3057450508293205	0.11955293977765888	0.0	0.10023185304084181	0.06779406947424839	0.12571020917730388	0.0741793468305541	0.0	0.06786760812492897	0.06383353560662412	0.0	0.07875572201414897	0.04828834805201985	0.04627515404537085	0.0429324455541684	0.068537599889539	0.03367639190507664	0.028878910403586838	0.038834393516041454	0.048504304684079964	0.13670411985018727	0.01974094881398252	0.1302501337613697	0.05374125003390265	0.023383469076352973	0.053437090644084057	0.030886110796596134	0.0	0.1175584543975578	0.07310731868183638	0.067522014766289	0.055785531243839934	0.06690008025682183	0.07508128575544305	0.05927977160501391	0.09585240671382994	0.0	0.056229316528941996	0.05027605365031879	0.03705189941144997	0.0	0.0	0.10224719101123596	0.12391653290529694	0.1470661672908864	0.0682097149380692	0.06720171214553237	0.0	0.0740880621911686	0.05786304178951445	0.02977733876610281	0.10394287360579496	0.04800817160367722	0.00888175494917068	0.03624933119315142	0.0	0.24201890494025324	0.05232744783306581	0.1168814279769336	0.10308542892812556	0.07901541205847493	0.05792421498953588	0.007633315498484038	0.0	0.06428542350012795	0.03877272135699102	0.0	0.0754728857835269	0.18860353130016053	0.0	0.19338072307574716	0.026980720327519973	0.04443849949467927	0.0	0.00022293561619404317	0.18365436062065277	0.0	0.11769379185109523	0.0	0.05199618970196446	0.08694489031567683	0.0	0.0	0.0	0.05772317570070379	0.07805063692881087
giz3qso4_783dbpu6_TTGTTGTAGGGCAATC-1	0.046873805702056105	0.0910766304024731	0.0	0.04440144535573195	0.06068870222900986	0.06370385232744784	0.052110742198474995	0.055787321384420364	0.08384105992428419	0.07445953694594507	0.053151090922827535	0.07018000931729816	0.05564630694419637	0.005028211488885646	0.00323008937241147	0.03918093454610309	0.07373436265892125	0.03764866152982702	0.060227854582693294	0.05678424963195312	0.052347221252936935	0.060710082429458065	0.05285484980509057	0.05411878009630819	0.010522561084358837	0.054535391496301135	0.03948301810159929	0.043152722859491836	0.027822364901016586	0.03399288939559863	0.057292371367636596	0.12355817686363806	0.10318539496239346	0.15794270479092418	0.08584284922685452	0.11403764774551291	0.10047298020331728	0.0325214599762719	0.08021443653986308	0.05755420403394839	0.5353859623522544	0.05508544881367181	0.045585874799357946	0.014723961460388256	0.07305311302738104	0.11889156411628322	0.09988630283574104	0.007094073584489976	0.04545746388443018	0.13794014263364285	0.08683477279746776	0.08242078354437905	0.09084415157744549	0.05541906436196736	0.05760053793761659	0.09539546155540868	0.0	0.1548956661316212	0.07801224079656527	0.08465276017759756	0.055295026874669966	0.026110219368646336	0.0025761448982422764	0.035215845009229876	0.0	0.07200895974462915	0.08872777676035348	0.20697699304440878	0.10934383968091833	0.0	0.0	0.0	0.0	0.0	0.0	0.0	0.061914365285151804	0.345333639073607	0.0788315029841787	0.13450304091249796	0.1128702757916241	0.030219368646334937	0.04471333909536157	0.10924721598878902	0.29384400451816184	0.12056392653975781	0.05345569590806523	0.09724335264149626	0.07759616111872127	0.24329282274707636	0.06070034533450911	0.054470480996866244	0.02607851296989874	0.1308964170021994	0.18116350700620362	0.051279885106023486	0.08056003879999676	0.2542060519588609	0.0	0.32471910112359553	0.11039771713929017	0.13009248643277535	0.04208745764223292	0.03366814563517375	0.0	0.11881751207593905	0.11402100757511757	0.33427995225748036	0.07309002844189125	0.04766818444873937	0.08787093056755978	0.06447298020331728	6.420545746388443e-05	0.08973477031261944	0.1438507987464649	0.06236961334373972	0.06267571047232585	0.0	0.0	0.07223113964686999	0.0	0.0009305138762881801	0.01765650080256822	0.0	0.0	0.05719773360222798	0.0531427414573482	0.03943679682819123	0.17014446227929375	0.03358896617323583	0.0	0.0	0.06692133286468573	0.16711253789905475	0.08141591455002882	0.0	0.08928606081776018	0.0643946808649467	0.0	0.07479383763492913	0.04042456154898628	0.042954355345556486	0.03651685393258427	0.06467146481644488	0.0	0.024625637482983524	0.03537839605255336	0.042784182110024806	0.14107365792759052	0.047462992687711786	0.09176029962546817	0.03816082431522808	0.02627667796207122	0.047447810003505474	0.04376938429808028	0.0	0.11657581757393541	0.07751807881657362	0.05160229815922615	0.048993269691081635	0.07391118245050829	0.0921770177388155	0.06324564305523221	0.0687038027861998	0.0	0.06204545904920437	0.05692602292247473	0.221107544141252	0.0	0.0	0.11230604601391118	0.0	0.016871767433565187	0.0567534470376506	0.0	0.0	0.0021716551789255027	0.049830643554492925	0.012141416635798659	0.13417294316170722	0.05564472980203317	0.01674692348849652	0.09755662564651328	0.004102015337970394	0.0	0.0	0.1180927114915879	0.0	0.06811569683157347	0.05300149429839013	0.06381309077938291	0.0	0.052242538441854516	0.04176427631483811	0.0	0.0	0.45532370251471377	0.0	0.22601849728655507	0.029577795011452378	0.04634088341953511	0.0	0.06688068485821295	0.0	0.0	0.06637806637806638	0.0	0.04571113350836371	0.0	0.07213385865071259	0.12007949247114576	0.0	0.040555418364407125	0.057960451572766886
giz3qso4_783dbpu6_TTGTTGTCACTATCCC-1	0.0880627531911641	0.0	0.0	0.0100485938565052	0.04836707236619967	0.07100340136054421	0.058964332744538994	0.09530481240049658	0.09903845609025028	0.06971891893965108	0.0637472888746328	0.08381594141141611	0.06595095955300637	0.06760421226713362	0.0	0.03787453183520599	0.043109378582893834	0.07788488763541135	0.06410261942157557	0.06728691762101821	0.07613348221555354	0.066606626179906	0.1237483757547963	0.05075441412520064	0.0005350454788657035	0.05244366804112481	0.05247015753704749	0.042103837972569134	0.010215507493394671	0.04636727455167022	0.06653707469319246	0.15797528836462726	0.08584583192756097	0.13107253947093978	0.09978455120556905	0.10805486648183277	0.10073836276083467	0.048154093097913325	0.084411130707427	0.07207062600321028	0.5347049953791527	0.08174015929565395	0.04336543606206528	0.04132920000490118	0.08658412516158764	0.1839218833600856	0.0351123595505618	0.020174361879583293	0.10435527019796682	0.10590514117750642	0.0980284003992008	0.023339872778075026	0.091291900162391	0.08769650182170247	0.061219325264269084	0.09029679287445315	0.0	0.0	0.07735228923029887	0.11014896792543155	0.052172179733316545	0.0	0.030854289281255574	0.04890603041411973	0.0	0.09175576534174897	0.07228500328568196	0.24507223113964688	0.14324626684177247	0.0	0.040978189028420355	0.0	0.0	0.0	0.0	0.1705724986623863	0.012895967952147728	0.34449285332110374	0.08564958663990557	0.13542528238343068	0.12582810447978987	0.0750561797752809	0.0848977239988476	0.10066676920609505	0.3092711491587896	0.121066858930831	0.06677367576243981	0.07337567171470445	0.07933687976043409	0.0	0.0772620359707475	0.06383712272965714	0.027168420426847393	0.12009110830705788	0.1928043613436872	0.1742840246684126	0.0958423212878184	0.2574163248320552	0.0	0.19320492241840556	0.10161405386124488	0.24000611480547276	0.06138532191902978	0.042387167319702525	0.08707865168539326	0.10068957259968496	0.12508800090112923	0.24846688891632712	0.07946419253686099	0.06591432720760856	0.1277606288842244	0.19442215088282505	0.09016586409844837	0.0	0.14125200642054575	0.07074217516439968	0.07659055260463213	0.0	0.0	0.08298349590484422	0.0	0.0	0.008437255628266865	0.0	0.0	0.09036780946893307	0.06529550417190867	0.04019744904123302	0.30263509898341356	0.0201533797039415	0.037988228999464954	0.22626478806254088	0.07791119275045563	0.21279523045173127	0.08363578409000355	0.0	0.07967742024911496	0.07392762531156612	0.055440902952941476	0.09684323167469235	0.06394484490591294	0.057488501546105596	0.04037611715514337	0.06506843404270009	0.03169357630692726	0.03616636528028933	0.06169867031290252	0.027559706211391605	0.0	0.020275994292848227	0.1827514713750669	0.034491941031577544	0.0	0.060439383037213336	0.06465835903105706	0.0	0.1097815547824103	0.08679093855053151	0.06385157862571818	0.057899430223498825	0.08261135634028892	0.09763756842408527	0.08417470255964124	0.13124467431583536	0.0	0.1121316608207994	0.0687748783724016	0.23889780631353666	0.0	0.0	0.13863028357410379	0.0	0.06991260923845194	0.07500078683158656	0.0	0.0	0.05274918956346584	0.057367844886062176	0.02527060954027246	0.0977692719265753	0.04372780777275159	0.004761904761904762	0.10522561084358838	0.1291688960228286	0.22400570715177456	0.043088995897984664	0.1194947288112082	0.0	0.08116033308358225	0.0577121112733377	0.004886748706973426	0.0	0.06782210319398888	0.05132098390525357	0.0	0.0907059452994681	0.5569823434991974	0.0	0.16808071543224032	0.032030587768499645	0.0829914987218358	0.0	0.058810415551988585	0.15944355270197966	0.0	0.11047878463608801	0.0	0.09099782525442311	0.1348314606741573	0.06863174278904616	0.0	0.0	0.07485492036053834	0.09017201501497706
giz3qso4_783dbpu6_TTGTTGTGTTAGTTCG-1	0.12548727356110984	0.0	0.0	0.07921604843260992	0.04589443500755817	0.05308415501031873	0.05467847187102228	0.0625022075531677	0.09370378554794404	0.07081010488042021	0.06071586522509244	0.08590092606289691	0.06363492628634672	0.028989736854905395	0.0	0.0456661316211878	0.046115824606996356	0.0753960696828722	0.06429966574040513	0.055463919292333665	0.04435061762858539	0.06418066597160338	0.06917373691049454	0.04915355805243446	0.0009363295880149813	0.05262188303969909	0.04733437004190417	0.04829927312114213	0.02466725135554048	0.04245610876924539	0.05917525124262609	0.02865604041459803	0.08302406341481701	0.08861350672434276	0.0991174133936857	0.13935502699547644	0.10869983948635634	0.052318142694302926	0.09067424537670064	0.06905719096214921	0.7027579162410623	0.06658613020434263	0.026672017121455324	0.0641115181813355	0.08165301714879342	0.10961744248261102	0.13158774745853397	0.042791049003871214	0.11867308721241306	0.13534618797028128	0.10059516369150957	0.07565543071161049	0.09363765218289169	0.052361661625591915	0.06179775280898876	0.1336984231895005	0.0	0.2301765650080257	0.0803202070085365	0.09583298132972881	0.03376731466619107	0.05143570536828964	0.0	0.043285316080511345	0.0	0.06952870655022626	0.08656245848011175	0.2723167469234885	0.016975533829466413	0.0	0.041985333459226386	0.0	0.01813619674913747	0.0	0.07271268057784912	0.0	0.05564472980203317	0.4609034625085989	0.08548240329148461	0.1403485491057227	0.11111435381098303	0.062043873729266986	0.07734617442482611	0.10795824278970347	0.3704298198680221	0.1301196419701483	0.07879358875939238	0.056437992881568845	0.07906235380792707	0.1277229993120844	0.07231407438296467	0.059291709180815985	0.0	0.14305188736539792	0.17170621665003688	0.09994086339444117	0.10243729038839003	0.08423993817252244	0.0	0.2352059925093633	0.09938469769930444	0.26500038217534205	0.08739354824326734	0.04245842883544665	0.1793071161048689	0.102530428373125	0.10543211962490497	0.29657982466971233	0.07558469869319698	0.04951354538605169	0.13026299543153474	0.11837881219903691	0.09487426431246657	0.0	0.03156768325307651	0.06437398860860359	0.06902159871003535	0.04304143629986327	0.19154628143392188	0.0761925340577026	0.0	0.0	0.008807671729020044	0.0	0.0	0.09768009768009768	0.060600986218963745	0.04452959146688759	0.16656634563937936	0.02074787468045895	0.050193953986088814	0.15968135069258665	0.07663675819457373	0.23776401946546408	0.0877272779017938	0.0	0.09996202008776964	0.0736361777742978	0.050625493643150145	0.08767951625094482	0.049364362022432426	0.06548655227243612	0.0806531518142005	0.08738500837087282	0.11846536367355931	0.05069386594063027	0.05243346610387809	0.0569385670509266	0.0	0.051264044943820225	0.14272338148742644	0.03732250421009288	0.019499435229772308	0.05256533551041494	0.062078596182750224	0.0	0.1317216785761815	0.09348826096759105	0.06821527911136555	0.0659420085795012	0.08201611824505083	0.075941474256081	0.05656063780688534	0.14396686681330875	0.0	0.06582050215009017	0.052668849917258447	0.027956126270733014	0.0	0.0	0.23317281968967363	0.16864633493846978	0.0478330658105939	0.06822402096691588	0.0	0.0	0.07254587228149686	0.051220194720735364	0.005165246738280446	0.09202096280747966	0.0	0.0052434456928838954	0.03330658105939005	0.11235955056179775	0.0934546103085429	0.04415908685571607	0.10942794720884609	0.0	0.07305290125922882	0.054001303858473924	0.005172106295701802	0.0	0.0674295426524298	0.046151287724321435	0.0	0.1133352217291411	0.2261904761904762	0.0	0.19796682718031033	0.04427952218635213	0.0	0.0	0.05096308186195827	0.0	0.0	0.150299139063184	0.0	0.07781524478676295	0.0	0.07028551972372198	0.1170985248031797	0.0	0.04205766143968391	0.08984831952185753
giz3qso4_783dbpu6_TTGTTGTTCCTTCACG-1	0.11171940686386915	0.09375185779680162	0.0	0.033260772371130995	0.06311458804095435	0.04538332186807307	0.050912386913618254	0.0854241314668226	0.08865970702819875	0.09208727186255276	0.06106455051982474	0.07787892369751016	0.06636259365760165	0.021030935356778052	0.025999246973029744	0.03416488318173711	0.0	0.06985719021521726	0.05414530799634098	0.05810664806563776	0.045548654244306416	0.06385657355432921	0.16341817625926774	0.06513001605136437	0.002898163010522561	0.05371680395228804	0.05121646345138643	0.026011692701196677	0.026018654884634267	0.05454213608156693	0.06148707600728233	0.04469496186245598	0.07776903074977934	0.08707185025981445	0.09450514969351717	0.07240138139014543	0.09607276618512574	0.027155496623010058	0.0769570994810279	0.07657826144580088	0.7457074760445547	0.07394502516453735	0.09154628143392188	0.05544868260367017	0.07883707181716286	0.10660781166399144	0.0	0.032839203096969125	0.1532370251471375	0.113416096064368	0.09480423883001625	0.025170917305748768	0.0824645884373856	0.06812912430889959	0.07392304021517504	0.031127057564598874	0.0	0.11792402354200107	0.051504186218197884	0.0878829799217144	0.0680434470916956	0.027251649723559836	0.0	0.04611448878525519	0.0	0.04534737147572798	0.11317468696248577	0.11394328517924024	0.1797752808988764	0.0	0.03877506058603217	0.0	0.0	0.0	0.0	0.0	0.013952339795036425	0.2413819460368417	0.08171563610913518	0.12941919995249426	0.12525901065226908	0.09831995719636169	0.07604230975017492	0.09239394070854745	0.2567029308602342	0.11400249756950541	0.07864238025449555	0.07085863167934492	0.08658100336434356	0.12122601849728655	0.06804624928103824	0.05974499947775604	0.0	0.10129625558510184	0.07429901811924283	0.048970741460392556	0.08389763336210951	0.07859223589560668	0.06362177148694002	0.40353130016051364	0.10415551988585696	0.09745471222196744	0.08265616639914393	0.041477706827787786	0.0	0.09469930818245426	0.03781926726929684	0.142898300201671	0.0824177098397017	0.04425590460903463	0.1311849199489649	0.14753879079721777	0.11415730337078651	0.0	0.2880837728349767	0.0792832681297788	0.08651048608625578	0.0	0.07073301230604602	0.06062476848993703	0.0	0.0	0.06671605548010043	0.08480470840021402	0.0	0.0867706575571744	0.060894538197908986	0.04284678713819707	0.2112760834670947	0.023066405088876998	0.03952648475120385	0.15349860293680517	0.07890219482681467	0.17676883487477388	0.09664970458659199	0.0	0.08909754738479196	0.05783493629478831	0.040179367627200695	0.08891309332721853	0.04768814943366127	0.035657138838021886	0.04984344965618374	0.0717133536995806	0.0	0.031242592329208743	0.05419019875948715	0.03693759424096503	0.0	0.046638130907793826	0.13978063135366506	0.050407694792306196	0.020569526187503715	0.05975904503606944	0.04951057769370978	0.0	0.10631652421420287	0.08653245942571786	0.07341234614423038	0.07757408502529732	0.08120819957196361	0.06706074824052352	0.08190280143277827	0.14699879119354775	0.0	0.07423260606781205	0.06695853977309434	0.470171214553237	0.0	0.13590155163188872	0.06960941680042804	0.0	0.2325307651150348	0.06306669756768897	0.06693418940609952	0.0	0.08195637805684071	0.05307875018748979	0.029674445404782483	0.09521065700840982	0.0252768455015646	0.0075976457998929905	0.10705368289637952	0.07526306402710897	0.0	0.0	0.1067898757505499	0.0	0.06894835839611468	0.06493824809383751	0.10608168360977349	0.0	0.07269712354897992	0.04724668488713433	0.0	0.07594498473546722	0.0	0.0	0.0	0.026000805574091776	0.04458712323880863	0.23577670768682005	0.05582307829498841	0.0	0.0	0.07401462457642233	0.0	0.09217160719643082	0.0	0.0	0.0	0.0	0.06773469975717167	0.0798558888004168
giz3qso4_783dbpu6_TTGTTTGAGGGCGAAG-1	0.13974241381946037	0.0	0.0	0.028716550495833243	0.039718036227254075	0.08058644806237102	0.05087085370293005	0.044465026471015315	0.06479190292445659	0.052626229501909094	0.046038918262635314	0.04494234829767958	0.05314436804504949	0.02658203220000973	0.07179517666409052	0.02453183520599251	0.0466253917297256	0.046689015647309304	0.05788415402405979	0.05083818375252123	0.05179472863889083	0.0463654996184364	0.24764962164641138	0.04191760299625468	0.02028714107365793	0.04932070049307485	0.04494428386898155	0.02284546320583591	0.015240522248514835	0.04398540542612789	0.04937116744068182	0.035325444523249594	0.029148050832728426	0.02731452512446609	0.07968791874938604	0.08867162799747069	0.047768860353130015	0.013259822737106568	0.07422737671385195	0.04221410654768041	0.6046986721144024	0.044464702844689535	0.12257891920813269	0.029676644652200018	0.06252379878384554	0.11173533083645443	0.0	0.009492336260346835	0.059325842696629216	0.11147909597632255	0.05162494436254523	0.10289519053563997	0.05386875428271052	0.031050836600022568	0.03346926380634246	0.053661914203883804	0.0	0.09122525414660246	0.04073989146220286	0.051527460974533715	0.02881901824400172	0.001177100053504548	0.0055882527792640154	0.03055848621813161	0.0	0.034437884847330666	0.036706274395739744	0.0682075976457999	0.034875237122428134	0.0	0.10310641110376735	0.0	0.031456984188483604	0.0	0.0	0.0	0.0046233417019933875	0.142092792173049	0.0519478916828194	0.10116904104459298	0.040001945619923145	0.03141787051899411	0.04334197637568424	0.06900969260519822	0.24118661197312882	0.07814875300218524	0.012022239281643287	0.03950961918719613	0.058223592984461274	0.0	0.046287076349932996	0.0462001151555196	0.031428967758555776	0.07387944110333806	0.02442410307578847	0.004336684407648335	0.06499514632058719	0.0	0.0	0.09823434991974318	0.09586231496343856	0.11832148589772988	0.03756465132869627	0.03568332784269196	0.11403156768325308	0.08670730019044626	0.0	0.6085936535374737	0.049446153387434216	0.047269630163461855	0.034020660986953125	0.08487158908507222	0.0047298020331728195	0.0	0.05961935335932125	0.051128749613441916	0.06003342021417922	0.0	0.0	0.07356875334403425	0.002639557695737471	0.004466466606183265	0.0239947318599004	0.29213483146067415	0.0	0.07531519666351127	0.04618888551472821	0.02250273070446011	0.3130350454788657	0.143986683312526	0.0490904226859283	0.27816419951251414	0.06458287696289867	0.05256184870952126	0.06289733853683173	0.0	0.07133431471208732	0.037122586314145646	0.0	0.06420970385657385	0.030495617957784715	0.02734509428606596	0.006925866476428275	0.043269645661816736	0.0	0.02487622840346493	0.03069179398767414	0.05402013716620458	0.0	0.018503656144105582	0.09951845906902086	0.018652622339258285	0.032340526722549195	0.03911539916237708	0.026516942736813126	0.0	0.11138343205873007	0.062079156445278984	0.05226778361939546	0.06342635615255367	0.047292335473515246	0.060680330905050005	0.042265529592916164	0.06717793234647167	0.0	0.07635297148405763	0.038212683062580445	0.4539860888175495	0.0	0.0	0.03360085607276619	0.0	0.18391296593543785	0.0467749919170937	0.00743713215623328	0.0	0.05898089572907815	0.04180608071351337	0.018438490348602708	0.0644249633013678	0.002804935389205052	0.024933119315141788	0.05867665418227216	0.010834670947030497	0.0	0.0	0.10184813625824862	0.13090779382914214	0.06271477052520234	0.04564965705700804	0.01833422507579811	0.0	0.037069346546630376	0.02933712203375125	0.0	0.0	0.19462279293739967	0.0	0.0	0.03391226456495993	0.0	0.0	0.013465311218120207	0.19462279293739967	0.0	0.08097021580167647	0.0	0.03298064573214821	0.14731585518102372	0.0	0.0	0.0	0.03539017162612668	0.040012554610448975
giz3qso4_783dbpu6_TTGTTTGCAAGGATGC-1	0.09197049606359398	0.19558884727424053	0.0	0.04231989856124072	0.0643197390224771	0.059910762057632044	0.0708929151671956	0.0922894582958867	0.08189919289886993	0.07219086740652525	0.06522792009575148	0.0776448872982264	0.06328342072672345	0.041380903740454306	0.02247191011235955	0.051422329231317995	0.0861932788096512	0.056458885634280795	0.07452737649366863	0.07009066228939785	0.04623490822806895	0.06200780436177008	0.12860200259879231	0.07227394328517923	0.0	0.05555181771288883	0.05397978325558019	0.05141330305758916	0.032207531454606635	0.047185677449249855	0.0629763778556714	0.07936093172570831	0.0792889688617163	0.11785056814575001	0.08114808742700348	0.10559852132885841	0.08760192616372392	0.0444242833104582	0.09016727327172604	0.08150607939289518	0.7211926650128897	0.06764938550554962	0.0	0.05656778536099233	0.08228045072699793	0.1410290708043517	0.0	0.057224687627860135	0.101294810058855	0.0885940494815477	0.09669640831708025	0.0036264193567564352	0.08933476012127697	0.061067979893937245	0.06476580914783162	0.0	0.0	0.1321027287319422	0.05973307382695473	0.07010386453023945	0.04371636294967425	0.01942215088282504	0.0	0.048726769652658326	0.0	0.07243064813051482	0.11274736876124404	0.10923488496522205	0.06503234593122234	0.0	0.039404525855285935	0.0	0.04730540026936773	0.0	0.0	0.0	0.0	0.3895895436826416	0.08397363968139379	0.12867692281590254	0.1695510482027336	0.1390904226859283	0.08301601020702144	0.094191009921347	0.26718090482135426	0.11294690929658353	0.05613324958708447	0.08626096261660501	0.07406654172934542	0.2629366353282886	0.07179120938369818	0.06241848120983704	0.056774270257416326	0.11901499432329797	0.07681517793877345	0.051082763087494015	0.08275615394296136	0.0	0.0	0.3928303905831996	0.09019975031210986	0.0	0.06747146424112717	0.04869731612776606	0.08373461744248262	0.08782603164625637	0.0704288811917434	0.13425525785076348	0.10445396372623561	0.04041777224533473	0.08532740667572128	0.026150347779561264	0.038544676297485286	0.0	0.15829702667583886	0.07863532314619831	0.08250825807197716	0.0	0.06613162118780096	0.08647158085360332	0.05350454788657036	0.0	0.0641643001193563	0.09283039058319957	0.0	0.08503656144105583	0.06837331713736208	0.06872129061845833	0.223615569823435	0.13940907199334165	0.042168271803103265	0.09725937815825457	0.0743470431150278	0.15350709572218402	0.07959344822839923	0.0	0.08368471682787337	0.07692692496748403	0.0	0.09092376026565432	0.09437530972420478	0.062158217720806735	0.04466143511087331	0.051605999413175924	0.02977370723570327	0.025445137520233523	0.05107207260765313	0.07624884478817064	0.14642411271624756	0.04886748706973426	0.12409711075441412	0.032396140768739534	0.020886590174979687	0.060575450637442116	0.06780202873260825	0.0	0.10736977617716795	0.07754731282662171	0.06697851484419065	0.06844451953854674	0.08780965757089353	0.0939385520846195	0.09189712423265901	0.1334443057289499	0.0	0.15609456433426472	0.06724925333823653	0.0185928303905832	0.0	0.0	0.010058855002675227	0.0	0.10240770465489567	0.10063862112771564	0.0	0.0	0.11094325370597677	0.05683145619678928	0.03926410667983702	0.1061242128657859	0.02869789386643319	0.0014446227929373998	0.030230069555912252	0.07356875334403425	0.0	0.0	0.11662257495590829	0.0	0.08100489028724217	0.06234715685296527	0.08749777064383805	0.20933654360620652	0.06515341847535301	0.04582049947218487	0.0	0.10584458502502124	0.22351524879614768	0.0	0.30971489719483297	0.05222705165894157	0.0	0.0	0.07869627251649723	0.17576243980738362	0.0	0.09413557728164469	0.0	0.07210809301219544	0.0	0.0	0.0	0.22578919208132692	0.09437379100300448	0.08605806296684824
giz3qso4_783dbpu6_TTGTTTGCAGTCGGAA-1	0.06539975540778109	0.0	0.0	0.03134780154943307	0.061821128582337265	0.04864136665902316	0.05616389493563574	0.04759288402594905	0.07934012136871271	0.0824526177915087	0.054265187272544924	0.05816908467481084	0.05445576175375054	0.03922248163821197	0.06371004498345323	0.053384162653825576	0.046854696934953755	0.05809828110342298	0.061296507246126675	0.06282662960642102	0.0459790169120897	0.05645360858200327	0.07028204540243063	0.0569609416800428	0.008025682182985553	0.05772203586406641	0.048975670730972275	0.05777349306398361	0.026101393876211437	0.03831825705184941	0.053304027506983334	0.03861037490512275	0.05574355985863894	0.09820805107417181	0.08393347124345142	0.1499586555766331	0.0694446227929374	0.020432533866827956	0.08484681846105067	0.06820602687008212	0.7467289265042074	0.06143515230153448	0.030818619582664526	0.032037379665821215	0.07362342952435628	0.11530230069555912	0.0	0.01724105372486073	0.07428571428571429	0.0947775497626159	0.08798290499933532	0.059437607752214495	0.08443111524128674	0.08688847395566038	0.04030916952265267	0.0	0.0	0.17394328517924024	0.07202234141121508	0.08311919780725222	0.041107579111544744	0.0	0.0014664209420763728	0.04654485145303847	0.0	0.07371385042304868	0.0872698676031758	0.09639379347244516	0.08336981370689237	0.0	0.0	0.05762028233938346	0.021032822272651797	0.0	0.0	0.0	0.0017560466998669247	0.3723152182221203	0.07796914247870322	0.1275147288991818	0.11640644000194562	0.08789727126805778	0.056983166646088	0.10421752556584017	0.32028416859877534	0.1072981135632734	0.053553399865075485	0.07351292251145695	0.07261827726560946	0.10311090728426202	0.060764471977104995	0.05523799049836039	0.0	0.10771981284450455	0.17937038161757263	0.050209794148292075	0.0694756922288876	0.17715950300219963	0.05797947370981079	0.17191011235955056	0.10807918673087212	0.13636016204234502	0.06056046013911182	0.03646428396195336	0.0	0.09900960462758215	0.0	0.23760134996090052	0.08243344647143304	0.04110568786101921	0.12330740420628061	0.05671482075976458	0.0	0.0	0.24787892685163954	0.07100724356677351	0.07419053328151223	0.0	0.07158908507223113	0.07907354817467177	0.05717852684144819	0.0	0.015310532164464749	0.0	0.0	0.09807795201053628	0.055423481266177896	0.04189874572518387	0.24551899411449973	0.03008144581178289	0.04210139111824505	0.09018488793769693	0.07547010523051557	0.11982470890978114	0.07785066953128153	0.0	0.0831593742462928	0.06363996224231905	0.0	0.09098745615599549	0.05434759002485691	0.05147740374833269	0.0425212531954105	0.07236058613369233	0.0	0.059180093599095165	0.04209123516239621	0.04696726494479304	0.11396468699839486	0.033039058319957196	0.08139379347244516	0.054868050881099084	0.00045577948199671046	0.04811719340971569	0.04796760421731283	0.0	0.12367372546463404	0.07831097247039583	0.0569491296150692	0.05754085588503093	0.07466225254146602	0.0782977322303165	0.06222660605540784	0.15528208786635753	0.0	0.04457721498920001	0.05805491918825484	0.21615837346174424	0.0	0.0	0.10700909577314072	0.0	0.15159621901194936	0.06708669167360509	0.0	0.0	0.12699461807194787	0.05125377498091522	0.06801251183273656	0.07434388333264738	0.09197918186682232	0.07469234884965222	0.040262172284644196	0.13148742643124667	0.0	0.0	0.12279665299328221	0.0	0.07646340151490379	0.055567646978806756	0.010843588371678259	0.0	0.05260165864098448	0.029055138605700404	0.0	0.09338117269379662	0.0	0.0	0.0	0.01548024840538412	0.049045835562689495	0.1942215088282504	0.004191189584448011	0.0	0.0	0.07703033545730174	0.0	0.057490429322151294	0.0	0.0	0.11579912864022013	0.0	0.035544511668107175	0.06821759639595612
giz3qso4_783dbpu6_TTGTTTGCATCACCAA-1	0.12735037835358862	0.0	0.0	0.02042701026847556	0.05874072111663472	0.051899411449973246	0.07472679698322303	0.11158903274504495	0.11204791287743573	0.07830649476173217	0.07351860663730322	0.08659346773499131	0.07154685709081145	0.020477649691132836	0.0	0.04700374531835206	0.04132589365334149	0.06839412800182178	0.08565617862464546	0.07319575780727668	0.04948007537162398	0.07228230027184998	0.06198884048001223	0.05658426966292135	0.060014267879436416	0.06158789964212826	0.04975459309188595	0.06401134035417401	0.048529176526396496	0.05900918244717468	0.06650722376289796	0.06811253375141538	0.055106276390181064	0.12385395978997198	0.1163485482718794	0.16637482367819448	0.11259925093632958	0.03435922488194105	0.10289882356049647	0.09421709102154417	0.7664283282260811	0.08633434190338235	0.08742643124665597	0.046847111775493284	0.09422146001023225	0.0997191011235955	0.0	0.06379630503886947	0.084258962011771	0.11458777793580809	0.10575580630163206	0.05868854408180251	0.11001098251246093	0.12425066334720083	0.05301288447355863	0.0958990337708117	0.0	0.20609951845906901	0.0845502355505096	0.11035371668872555	0.050472623506331374	0.0	0.0	0.04462156137491636	0.0	0.06940174660608864	0.10420459564566344	0.29408239700374533	0.14081424193783745	0.0	0.03565920750322601	0.0347367987817426	0.02051622663788491	0.0	0.0	0.15955056179775282	0.0535594243459412	0.34655660016815715	0.09722078985170632	0.14856692037396224	0.13476336397684713	0.05598715890850722	0.06026093756430835	0.10845450733091183	0.2697818203436181	0.1347066339941896	0.08399748761253402	0.07616488705887826	0.08328389064902977	0.18153328747229228	0.08493251387365583	0.0714531561718907	0.03170639874759725	0.13488265639539962	0.16417219788006304	0.08819802314775703	0.09901873983910366	0.2830390583199572	0.0	0.48346709470304977	0.08837167825931871	0.13330275930596958	0.06972868735509186	0.041530860909203486	0.07577581594435527	0.13155758099578324	0.03365154459181662	0.2638597357698481	0.07857879994102904	0.052587327065657725	0.14148248754990328	0.01110219368646335	0.1121669341894061	0.0	0.36933425055415425	0.07415697612584532	0.08179901173952728	0.0	0.04055644729802033	0.06967938428612586	0.0	0.0	0.0	0.0	0.0	0.06741298651411011	0.07911008922244878	0.0483735357136693	0.2825374531835206	0.0697342607454967	0.03634965222043874	0.149812734082397	0.0910360845780176	0.1293281357486815	0.09401639081294831	0.0	0.08493777670583864	0.07568066049841879	0.017121455323702513	0.09379644492004043	0.06927555631896608	0.06343931252935842	0.07298912074192973	0.10729387804414989	0.031095584301136184	0.021896228268010375	0.050803559043259415	0.07647259107933266	0.0	0.060359818084537185	0.07470572498662387	0.05066658776595089	0.0	0.07404095404143834	0.05500533935426005	0.0	0.12948209227225937	0.09712610752731592	0.06586373611508671	0.07554842161583734	0.10111088817549492	0.08571222784705931	0.06585041598764903	0.14668172720607178	0.0	0.10794047123635139	0.08485357478295871	0.23622257891920814	0.0	0.13001605136436598	0.1612092027822365	0.0	0.02443374353486713	0.08912799031767968	0.05468164794007491	0.0	0.02250338337582224	0.05956377003342355	0.056817714121084904	0.09920291942763852	0.04721371013505845	0.0	0.07481719279472089	0.0	0.0	0.02421972534332085	0.1278560529496859	0.0	0.09062978501976919	0.06862764361336061	0.0	0.0	0.08247333496173262	0.05990521018610906	0.0	0.0	0.35098983413590157	0.0	0.12359550561797752	0.028760197425769955	0.024285119790737768	0.11860174781523096	0.0	0.2907972177635099	0.0	0.0879906610243689	0.0	0.09625979706983104	0.0	0.0	0.0	0.0	0.06995205169362473	0.1066074605842809
giz3qso4_783dbpu6_TTGTTTGGTCATCTAG-1	0.10125735687533441	0.09244396884846323	0.0	0.0584738743889121	0.0947861636200242	0.0718680730719254	0.06357146521837918	0.08217461320398053	0.10067273267395656	0.06763818652184002	0.06593978242072955	0.07972472020506888	0.06173821569232795	0.031488642443698624	0.03269722370845966	0.05206661316211878	0.04226859283039058	0.08123219663878586	0.06410621515732064	0.05893122671363013	0.019389582897154953	0.06606256561293809	0.16326530612244897	0.06986623863028357	0.0	0.055198992064026044	0.048987261837533484	0.06060531913505331	0.028837296531029878	0.0495875482749367	0.05633454586514323	0.03404382395759453	0.05028064328143051	0.1038487000208577	0.09315561430564735	0.0667104431149375	0.09925735687533441	0.03760826916664728	0.0921464461310487	0.07953377413226913	0.5354832433484119	0.08054391940388103	0.04269662921348315	0.0364321043624586	0.08596755359242032	0.21348314606741572	0.0	0.025103074937840305	0.10371321562332798	0.10747641397620064	0.11085692592893882	0.0587836632780453	0.10004974984277172	0.14949971427843475	0.05063410119589895	0.048500298996002895	0.0	0.17415730337078653	0.07540039858091771	0.10330543118094862	0.052548110380231994	0.059728910290708044	0.0	0.04137571002998171	0.0	0.08961104914256694	0.0988541408570064	0.2821401819154628	0.11819641033124179	0.0	0.03890095363988292	0.09725480511997366	0.0	0.0	0.0	0.0	0.032569178636594365	0.4336161430864481	0.08677403422234328	0.14224877857539747	0.10787489663894158	0.08158373461744248	0.08869243116434128	0.10267680492399593	0.29261042744188814	0.12805404529084877	0.09792728034056808	0.10193081629329798	0.07943772602870197	0.11006649850951616	0.07653013244659441	0.06373936564379587	0.027168420426847393	0.12065928042908038	0.1276155770537793	0.12739714454676015	0.08808452982602559	0.27739135604304144	0.0	0.3402889245585875	0.09581772784019975	0.15027134449285331	0.06294029784198324	0.04701215651365301	0.0826645264847512	0.09522687050776939	0.10371434203486243	0.17952833683170763	0.08862208396072799	0.04803944049529924	0.13609910688562374	0.12366238630283574	0.05645799892990904	0.0	0.1514178705189941	0.07954833653215264	0.08984372426786236	0.04110932762618156	0.06554307116104868	0.05425566942420875	0.03584804708400214	0.02061088235978319	0.003909947730172449	0.0	0.0	0.08020468919345324	0.07098115772273075	0.04935116489509903	0.34216158373461747	0.09547589322870222	0.03507891920813269	0.16087034064562156	0.07840283130838208	0.15236056969604322	0.09319260705825372	0.0	0.09600046573906969	0.08722763792645952	0.06410354403933859	0.10187520701164361	0.09928153856177406	0.05654903201983436	0.042996849176624455	0.049785118831874905	0.0	0.029217546782615764	0.054409171075837745	0.03844544968140474	0.2743891564116283	0.03536873550918495	0.08132691278758694	0.04539256804570324	0.0	0.06028659526577	0.0514198686141434	0.0	0.12107128598316644	0.08543250350808121	0.06391800639397464	0.06905278176715196	0.0929450909577314	0.08985059883936289	0.06398592544488418	0.10191625547430791	0.10754414125200643	0.11941422428313814	0.05888150647603808	0.22899946495452114	0.0	0.0	0.09117174959871589	0.0	0.1866952024255395	0.08869594824651005	0.05377207062600321	0.0	0.03279514052812136	0.051797775195828885	0.05305181709676092	0.10038276330411162	0.01704038782690468	0.08731942215088283	0.027911539147494203	0.10081148564294631	0.11869092206170857	0.05000891742464776	0.12761949349028	0.0	0.0755821640765063	0.06295273563412966	0.0009630818619582664	0.0	0.07433933514783539	0.04136660737784333	0.0	0.06858024108519813	0.0	0.0	0.10173507605289307	0.03433308685170824	0.026068604720290114	0.14909934011057607	0.0	0.0	0.0	0.0689560127762375	0.0	0.0759515721627036	0.0	0.0	0.11625773905067645	0.0	0.1011647528501461	0.08752698047575513
giz3qso4_783dbpu6_TTGTTTGGTCCTACGG-1	0.14508331422456622	0.1451756732655609	0.0	0.05411288726665054	0.08665139449474564	0.08830638997171902	0.05033519744155422	0.07650365439986605	0.0923908600309695	0.09835056409902368	0.06897571264655762	0.07835729998535433	0.06369939197226754	0.050865800865800864	0.08227810475001486	0.059069020866773674	0.028688629009656297	0.09151998258835052	0.07052244602081499	0.06474936620302953	0.08807313839067625	0.06214956662217721	0.043032943514484445	0.06825254146602461	0.07611021936864633	0.06340208827930015	0.0530548129519952	0.05626623080034974	0.010745037039488562	0.044534618775929284	0.06448190303574228	0.08214814538305523	0.09692842999935249	0.12940845734599304	0.09815938632858659	0.082372683496279	0.09353451043338684	0.01487271345600608	0.09554937941329951	0.06950338943947851	0.8807821392091055	0.06802596803771294	0.07348849652220439	0.061660928201797915	0.08608691364678406	0.11652844658462636	0.0	0.032839203096969125	0.06441947565543071	0.1288375967653453	0.09847879096917304	0.058296177397300995	0.07979217707189322	0.08158169634895157	0.0855675097248131	0.07934409718943758	0.0	0.2006955591225254	0.07920537357173618	0.08360085607276618	0.05197984312326678	0.0555912252541466	0.0	0.04772715143702816	0.0	0.1451469561353393	0.1485954158452462	0.1396896736222579	0.05355318838464906	0.0	0.11012494885594687	0.0	0.0	0.0	0.0	0.0	0.08490760176153435	0.5382557517388978	0.08154345782763309	0.12742504970227111	0.11894547400165378	0.1733119315141787	0.09890439148866115	0.10666729767853364	0.2975595981213959	0.11669274560167237	0.07536929769465187	0.11844976388210389	0.08551259317774995	0.12237254452342734	0.066255897904653	0.07171151418452407	0.016982739829181775	0.1139837599141518	0.15370265932063684	0.07552589338514826	0.07927651842153488	0.19380536234468818	0.0	0.25810593900481543	0.09019975031210986	0.26477107697011387	0.05474741394685215	0.047116712344130035	0.07791599785981808	0.09483026336958922	0.027005716538537356	0.10462196979050911	0.09582035061215498	0.04211572269357181	0.136930485245092	0.08801498127340825	0.11661851257356876	0.0	0.1410227012153176	0.11813378754931173	0.12465388559395538	0.07823553890969621	0.17362225789192082	0.0935609334485739	0.13761369716425897	0.0	0.0004527307898094415	0.31496343855894415	0.0	0.08212262144846415	0.06177519413474469	0.05133107973163894	0.371221241305511	0.008560727661851257	0.0	0.07009095773140717	0.08550777177008825	0.23391678768885832	0.09967576450961581	0.0	0.12513133564539514	0.07230073905875495	0.022268083263267853	0.11477574800207224	0.03915901117277625	0.05623001429299894	0.07409389057329133	0.09144962805709453	0.03304692663582287	0.017541364433698383	0.04922121158076214	0.08030546232793424	0.0	0.05648073836276084	0.017990904226859283	0.05375111262337483	0.01888512375403761	0.056368309625283664	0.043052290150056946	0.0	0.12720122327149078	0.09863533958562579	0.07073470319469254	0.07098457754874077	0.0823465088282504	0.06879141457793143	0.08295349188650501	0.10007332104710381	0.0	0.13694191784079424	0.05713142737875754	0.0008025682182985554	0.0	0.0	0.363135366506153	0.0	0.1394685214909934	0.07573611671430575	0.0	0.0	0.0967173386208416	0.06599147956865037	0.04568465242622546	0.10809976540313619	0.06804805681210176	0.0	0.08016764758337792	0.04752987337257	0.0666131621187801	0.06506153023006955	0.1131745040921071	0.0	0.08354955521086431	0.0662756098863507	0.0	0.0	0.0736160060018145	0.03794484693361098	0.0	0.08541843703773644	0.0	0.24986623863028357	0.05388672322861729	0.024410698504878533	0.0	0.13286962725164972	0.10032102728731943	0.0	0.0	0.13637174311331615	0.1622525414660246	0.07405471842367584	0.0	0.0	0.0	0.0	0.023572869078487057	0.08541980005308325
giz3qso4_783dbpu6_TTGTTTGGTTTGCAGT-1	0.08361041045631736	0.0	0.3008293204922418	0.06364842381465438	0.10073399928314294	0.07277096231751128	0.05772261190146368	0.08651122876006807	0.0918554098278384	0.05474148098287279	0.06743941195364943	0.0831682935140271	0.06807379290467398	0.03239457172041442	0.018647325763430634	0.05308097021580167	0.09434635277331907	0.07180894745168218	0.06181357404626705	0.059563768055569094	0.07534836113243538	0.06077904785343991	0.06749216540548804	0.08101444622792937	0.0	0.06368963517587618	0.05150624111541682	0.05395640031841731	0.03435874523561307	0.04375621927863869	0.06355035933057342	0.05194918312242587	0.07884252964049715	0.0872532216085825	0.1019848184421879	0.09925093632958802	0.1128517924023542	0.017726289343289833	0.09983524782734104	0.09050662425572228	0.6178802470937302	0.06965720425376691	0.06912787586944891	0.08055089262740005	0.09023876404494383	0.17912876761191368	0.025749063670411985	0.03575992194630661	0.10557517388978063	0.055482184340099286	0.09927441483947644	0.07469234884965222	0.10918213135835844	0.08363088413535559	0.05576764565528611	0.09904636011708054	0.027554842161583736	0.23108614232209737	0.08600250185028793	0.10471755230773563	0.05028203541091843	0.025628678437667203	0.04991776152824842	0.04815477729929295	0.0	0.03685919235338394	0.08057282184421917	0.2028036383092563	0.08711513205895229	0.0	0.03062348534919586	0.0	0.04614306009114223	0.0	0.0	0.0	0.032349672799111	0.2694336161430865	0.08791552334117538	0.1440356971678946	0.1349287416703147	0.11413590155163189	0.06763304111618719	0.10934646889703069	0.2789370429819868	0.13676446137805548	0.07605555167841441	0.06384953590620421	0.07979965208037447	0.08446075059237178	0.07537979362326816	0.0677095834820783	0.018805857757168618	0.13103896195154074	0.1615403525515885	0.1581200191489961	0.08172433308825748	0.1718090482135426	0.0	0.1875869448903157	0.08685571606919922	0.1232133302759306	0.10424190743713216	0.03594442536349214	0.0	0.1294959721926014	0.1353101855763003	0.18915915545129028	0.07643696153801556	0.048989419202673044	0.17882043050582377	0.009497057249866239	0.044558587479935796	0.0	0.0721547045784606	0.05311185395712764	0.06578790387333402	0.04197134534213186	0.03943285179240236	0.064071696094168	0.03303014089530944	0.0	0.0	0.0	0.0	0.08552496192945631	0.06768788049686926	0.06067218478547635	0.2980203317281969	0.14374888532191904	0.0278892455858748	0.2705546638130908	0.08198022373324902	0.17343117022089735	0.10708723104133097	0.0	0.06883096721252395	0.0753935629243933	0.037249356671507555	0.10081785523198043	0.07352433074892546	0.050329442321846184	0.05482234508451737	0.062332798287854464	0.09486041607654298	0.05198068418094019	0.038874026514475954	0.030196021207257163	0.13393971820938114	0.05376092384519351	0.108982075976458	0.030983324826849915	0.050076293521986406	0.06036788989133042	0.06660317164303364	0.0	0.14963782581417898	0.09519939698018985	0.06841577019373961	0.06546140632480077	0.0900745719636169	0.09577108284973454	0.05899284836157638	0.14733567168024098	0.0	0.094980480748271	0.07062600321027288	0.20385232744783308	0.0	0.1296593543784555	0.06088817549491707	0.09202782236490102	0.0818976279650437	0.07791063309900058	0.05393258426966292	0.0	0.050483114594152265	0.06659502877828298	0.045396551014528545	0.09527239302520202	0.1027773724402938	0.0	0.019306224362404138	0.07642232923131799	0.18789013732833956	0.04622792937399679	0.1217711491587896	0.0	0.08040799942751556	0.06669880970014277	0.11392901729980381	0.0	0.07074449833670644	0.04629227943834686	0.0	0.02772794511062852	0.29307116104868913	0.0	0.0837728349766873	0.05273504427651631	0.04946198204625171	0.2753700731228821	0.07196361690743713	0.12841091492776885	0.0	0.09750798514843459	0.0	0.08921019268549972	0.21829855537720708	0.0	0.10983719330428801	0.0	0.06112894596040663	0.08726015989574337
giz3qso4_783dbpu6_TTGTTTGTCGCTTACC-1	0.1270446380799511	0.031864930741335236	0.2055912252541466	0.08690457867000886	0.049198210974146395	0.09966177482228847	0.05712587738907579	0.09056920204965588	0.09762880147384388	0.11980416184838077	0.07450987669211999	0.11486403441954189	0.07778800291613586	0.038711756408385624	0.005905316766739987	0.057100499375780274	0.05449820377589238	0.09323091897839565	0.06738696445111814	0.06695424991853187	0.0774827273361714	0.06776979792229265	0.12993961629595657	0.08026538255751739	0.0650971999286606	0.0619863803692775	0.058000042655272144	0.06576818175886413	0.041237113402061855	0.04119600166014111	0.07244042062556517	0.2134333743949631	0.18571871602716805	0.22653734889499505	0.10461474341183528	0.04360620652755484	0.12658319957196362	0.05997937360907561	0.09583121406883371	0.08818433053048041	0.8967362225789192	0.0687909401451272	0.08183520599250936	0.11822462924615768	0.0918242512292377	0.06875334403424291	0.04434189406099519	0.022679633651213293	0.11950775815944355	0.10632505028750229	0.12617020530799505	0.06073360680102253	0.09844930678756818	0.10655412512784675	0.12571399650051335	0.09744122368048343	0.04316033529516675	0.3604601391118245	0.0737542482051741	0.10618775402926793	0.07137436747483013	0.10913144283930801	0.00897687414541347	0.05780201675198658	0.0	0.1364819399479464	0.15703764350171107	0.20511503477795612	0.0	0.0	0.08230258395493029	0.10902580565501914	0.03199202966734931	0.0	0.0	0.0	0.053134131785817176	0.37071008178552317	0.08307954665987356	0.1458523068458554	0.12587674497786858	0.20468699839486357	0.13137918261513767	0.11258500584343281	0.2265620355507996	0.1306153230188167	0.09227906111149882	0.12539372368390445	0.1047966406987526	0.12894596040663456	0.07601138731542767	0.06325959946943506	0.05459445534351901	0.11908024377194013	0.13204054777088484	0.13868942017966265	0.09983197952843874	0.09880506509719993	0.02539033999708157	0.48207597645799893	0.0774478330658106	0.14232209737827714	0.08771401819154628	0.047180380419671916	0.1819154628143392	0.12985142198625343	0.0473937653121568	0.23397950364242498	0.11722465449810912	0.13478778349220907	0.1849281804337984	0.0	0.12556447298020332	0.019108767102346557	0.02430635175418482	0.12186437987901755	0.12195962785427733	0.0377207062600321	0.09245585874799359	0.10897435897435898	0.005207775994292848	0.0	0.08527801786228753	0.26279650436953805	0.17934724451578385	0.10107420669218423	0.07466342747241624	0.0815340271665027	0.224250936329588	0.06450270495214315	0.044542536115569825	0.12115807621425599	0.09219335723288972	0.36011108563275496	0.10150909732549704	0.0	0.13380156743375	0.078477686863546	0.002445922189100359	0.10404086728324288	0.0902647389234727	0.09237447154839147	0.07878049263817054	0.12419958922314848	0.10115506876908066	0.011432364156016553	0.06840160117313675	0.06813560970864342	0.08649901908328875	0.09031121812020688	0.14145264847512037	0.023228863854349278	0.020212829201593247	0.06371768971052194	0.08284324499532668	0.0	0.14920435749729083	0.11031127700886022	0.07786904550543682	0.0870228004468099	0.0968338683788122	0.07822673581100548	0.08305559980231908	0.1678259318708757	0.015623327982878545	0.13149238055605098	0.06910286290743382	0.09055644729802033	0.0	0.23943285179240237	0.20390583199571963	0.0	0.11050472623506331	0.0923382631908739	0.007811663991439273	0.0	0.14134642621093382	0.06936831053233668	0.06745688768160678	0.19315141787051898	0.02016959320330107	0.0	0.049491706795077584	0.05827537007312288	0.15204209024433743	0.029320492241840558	0.12185908487406615	0.0	0.08723658251429671	0.07728661408912789	0.009702158016764759	0.0	0.09892089468909206	0.04716715109973537	0.05885500267522739	0.13662543669153054	0.42950775815944353	0.0	0.20171214553237024	0.02882933251573575	0.052850603412401165	0.26591760299625467	0.08168360977349741	0.20425361155698235	0.0	0.11973669277040064	0.19810058855002674	0.08304818312657351	0.0	0.0	0.07077887334709164	0.0	0.07915071819566201	0.08777343843255549
giz3qso4_783dbpu6_TTGTTTGTCTAATTCC-1	0.14065008025682182	0.0835265442007015	0.0	0.060350198260002784	0.08953960115736051	0.08022815867920202	0.06514789487700062	0.09505756644571513	0.09590022413629819	0.08142471679985272	0.07153164831562293	0.08435172285380159	0.07072378602439129	0.030686074225400067	0.02986346432039316	0.05204877831282326	0.046243216387678664	0.09547287037288942	0.06640820518131138	0.06832362363169726	0.0625305324865657	0.06691674521062176	0.17324008254987389	0.06343927233814874	0.0	0.07172693137000477	0.06429262258522477	0.04822260501898759	0.012901766753266812	0.05063347051166016	0.06647412816626709	0.09251309617131409	0.08708631953461267	0.13045134260140925	0.10665287565485847	0.0984240478622501	0.10483039058319957	0.03360705949860811	0.09712946999671927	0.09928284271135523	0.6997908458582616	0.07677809408224787	0.0344836811128946	0.06837554474573086	0.09362941949518264	0.1223916532905297	0.0	0.07285431026343121	0.09031567683253076	0.07114073050639684	0.10489272305080419	0.07846144700077284	0.11739085541569279	0.11144960927120982	0.06377525197749917	0.18241903502974224	0.04057428214731586	0.30711610486891383	0.09839616855237573	0.10631271530887143	0.06700482939742688	0.020938113072944534	0.0	0.04668784954137981	0.0	0.09979051609217292	0.10024741364760971	0.2450936329588015	0.11683447638503819	0.0	0.12485443615648506	0.056179775280898875	0.07470341875611151	0.0	0.0	0.0	0.04455968500912321	0.39662156997630515	0.09717994892827835	0.1436703150345356	0.11490831266112166	0.07899411449973248	0.0717751162694983	0.11448329987655831	0.3070120682480233	0.12492509104319366	0.09428664479959058	0.05464442738502338	0.08664039061121243	0.0859894519605595	0.08008826548716634	0.07110082334159905	0.0449834532231536	0.13865005917623072	0.16851040446546064	0.0974064374419194	0.10339477892759812	0.18132096783782178	0.0	0.22605671482075976	0.08667736757624397	0.2617136742337384	0.07988897806313537	0.05365232791512169	0.09878277153558053	0.1375815196039915	0.0	0.3648598592418817	0.08480139542511268	0.040106572323953656	0.08912211384121496	0.10975120385232745	0.06499732477260567	0.0	0.1087671023465566	0.09000544862827102	0.09684249973833275	0.07832471315617383	0.05254146602461209	0.08842655471868956	0.04797574460495809	0.0	0.15503971683746964	0.1317103620474407	0.0	0.053800880767172904	0.07472474079215652	0.05497407371792501	0.31470706260032105	0.2888651090898282	0.09333199571963617	0.2756078711134891	0.08386088376123177	0.07123748375754796	0.10221645435606708	0.0	0.1008463698689	0.07269876069547213	0.036510484343550156	0.09475400647150246	0.08318871310703477	0.042929235839506454	0.05931078215722411	0.08464074285023905	0.030906744720360053	0.026772592126026916	0.05748171927947209	0.06721144024514811	0.0	0.06229935794542536	0.1745251471375067	0.06741079904234257	0.028159245387709808	0.07439553698271249	0.07914898907485975	0.0	0.12661348803480782	0.09519645254752314	0.06273196878619558	0.07400523781363522	0.09406768325307652	0.09954006667489813	0.07610409289369749	0.08316984721479104	0.0	0.12395220260388799	0.07236945635735074	0.0	0.0	0.1270733012306046	0.1474585339753879	0.0	0.0	0.09849414740359883	0.0	0.0	0.049664809744122365	0.06381615031419931	0.0	0.08282915586286373	0.04773254211456459	0.0	0.08690030319243802	0.04690565364722668	0.05930087390761548	0.02397003745318352	0.1215345896993837	0.07820581416087034	0.08316710906255198	0.06903094295971843	0.0	0.0	0.07862115290669272	0.05983471432909635	0.0	0.10017939760173733	0.1962279293739968	0.0	0.22265535427654207	0.06819725744103979	0.02125319541049878	0.0	0.11235955056179775	0.0	0.0	0.05731472023606855	0.0	0.09417768210556295	0.17781344747636882	0.06089790359453281	0.0	0.0	0.062420257644976745	0.09362172425076079
giz3qso4_783dbpu6_TTTACCACAAATTGCC-1	0.0993273713979974	0.0	0.15716960941680042	0.018689944809692386	0.07437651617863246	0.055611289459604064	0.05050560576187789	0.06682574131270595	0.08928379184545361	0.06460242669013963	0.061983008440110475	0.07041772553418073	0.06547288833478628	0.054653679653679656	0.028852822860313498	0.047175405742821475	0.04321129200743968	0.06820771856003241	0.057431810467330584	0.05816721367754691	0.05194012143206086	0.06292125816372572	0.0	0.05549063670411985	0.0	0.05250494196198294	0.04992428689194214	0.03216634694436832	0.044800405972652	0.044289597949159015	0.06348092347097532	0.019124765139920615	0.061898286832087736	0.0951066010102384	0.09061009490619537	0.10214504596527069	0.07447405029427501	0.04486627740169508	0.08889516411364101	0.06980919983703202	0.7539763607179337	0.057743897778349484	0.08014981273408239	0.029472428820571887	0.08105353188597673	0.20061976101301943	0.0	0.006099518459069021	0.12186195826645264	0.09212264055102912	0.10159184297043493	0.06031746031746032	0.10414331709423372	0.09660664693913949	0.04640796494729079	0.07622824410663141	0.03941501694310683	0.1354200107009096	0.06270285587515356	0.0964624811091399	0.03387747108831048	0.027715355805243445	0.0	0.04469271831839722	0.0	0.07417634736240716	0.11191068690503123	0.24588550026752273	0.06692932535629165	0.0	0.0	0.0	0.017877898931754028	0.0	0.0	0.15066880684858214	0.0	0.383933348620347	0.08573743869821467	0.13800901275928953	0.11781215039642005	0.08528624933119315	0.07800139934971395	0.11360842821516978	0.4181529041079603	0.1250437022868144	0.04872868541652128	0.07861911740758834	0.07244795912364593	0.0	0.06775302214715703	0.05605728797986437	0.0	0.12094035497707736	0.12430407936025914	0.14418067641012644	0.090446972724456	0.3047381249628441	0.0	0.3781701444622793	0.09626359907258783	0.20209432087441717	0.08106217674335651	0.04450632124691298	0.09998662386302835	0.10080556147971878	0.12514432147785193	0.3209038152858378	0.07796589954728195	0.06112621613653487	0.12140593488908095	0.02902621722846442	0.03674692348849652	0.07177252923641367	0.37483757547963004	0.06401729162269312	0.07639512559661962	0.04396290351346531	0.0	0.0975531958678026	0.053290529695024076	0.0	0.06399967074124377	0.0	0.0	0.08226804406579688	0.06587422093040071	0.04584378151405542	0.319723113964687	0.017775399797871707	0.1369716425896201	0.0835265442007015	0.07668844185891242	0.16346913297154067	0.08357679454978044	0.1248184667125277	0.07950969873890058	0.10216758668389252	0.0	0.08558179826237611	0.04285497108582643	0.052027520930828415	0.04664308503259814	0.04329553495918121	0.0	0.04204509282023149	0.04089233695975269	0.05148110316649643	0.0	0.034844836811128946	0.08233012306046014	0.028850539853491234	0.0	0.05691834560247966	0.05198599557310919	0.0	0.13091286363401802	0.09529719420804857	0.05775592505498407	0.07485567852214807	0.08799357945425361	0.08802938634399309	0.06923223015941088	0.11085349662128688	0.0	0.09235479460198562	0.061735634525838724	0.2298020331728197	0.0	0.0	0.09384697699304441	0.0	0.10486891385767791	0.07904796239231136	0.0	0.0	0.10483744059421521	0.0541938386938622	0.03767954891550397	0.06657886433167332	0.027498094913825252	0.054467629748528625	0.03089887640449438	0.078517924023542	0.11779917959693241	0.0	0.11780289519053563	0.0	0.07740695824512665	0.05238407599862561	0.0034599607633315497	0.0	0.05533649708051271	0.03202861770277501	0.0	0.1754004972775627	0.0	0.0	0.18795383321868073	0.03178410614340421	0.0	0.1596219011949349	0.06451756732655609	0.0	0.0	0.07281482562381439	0.0	0.0633413659282486	0.0	0.0	0.0	0.0	0.06174116146026258	0.08403654599354855
giz3qso4_783dbpu6_TTTACCACAGTAACGG-1	0.12942367958419324	0.08929314547292075	0.0	0.033759170899389464	0.10061971772455028	0.06682813574868149	0.06212818614696405	0.07848685475673746	0.08461489271973897	0.07568879913932469	0.06245337129461124	0.07034192129164542	0.06419382604043083	0.03335522155746875	0.02918970334700672	0.06263822008204031	0.02565670462941731	0.06238872112039128	0.07283666154633897	0.07528453281311905	0.06588619815292995	0.05828862976520654	0.156042192157762	0.053290529695024076	0.0	0.059770507139813474	0.05271125255352078	0.03850369964373801	0.024529353036245195	0.04825076798194513	0.06161978286043944	0.07251732676347257	0.07349889071781293	0.11172928512482883	0.09591143232914548	0.16912301181964104	0.08778598180845372	0.04900706415117749	0.08755892656225574	0.07366839942863034	0.6487183228756263	0.06320807303464	0.1104868913857678	0.04954276075298462	0.0817967862122295	0.10259497057249867	0.05454119850187266	0.007100368237182513	0.06893525949705726	0.0753465943339361	0.09681413154976022	0.08899589798466202	0.0984765283996508	0.11170439283257444	0.06574913597385508	0.11613634217732037	0.0	0.10369181380417336	0.09081604689011806	0.10587564416659627	0.04205352553006221	0.018530408418048868	0.0	0.041869703426069986	0.0	0.06987784639660473	0.08946750406670473	0.2681005885500268	0.014932632910161	0.0	0.0	0.0	0.0	0.0	0.04836811128945961	0.0	0.032953313852190254	0.44905602690514407	0.0899255431769361	0.1527909317365589	0.08866189989785496	0.04973782771535581	0.07786969584722393	0.11436827167164246	0.32929076749301467	0.1167346997970142	0.07997068881289693	0.07582059692465164	0.08319929183509395	0.2286172896124742	0.06715277527749551	0.06289562889082657	0.017022372827616275	0.12431224571536986	0.0981880757161656	0.09757539917208752	0.08413166976139327	0.18887105403959337	0.060168296123352304	0.41942215088282503	0.09666488318173712	0.0	0.05469446673800606	0.04892570344461812	0.0	0.11791579207309544	0.03821351130635578	0.12902827509569081	0.07980957019117522	0.0633482927681506	0.08541795283368317	0.13041733547351525	0.05699304440877474	0.0	0.02835741037988229	0.06354769513206787	0.06749111978211718	0.044260151001724035	0.05195291599785982	0.09803679466600815	0.0	0.0	0.007161377947894802	0.09336543606206528	0.0	0.09380856347148482	0.06074646074646075	0.058112842817445935	0.17542803638309257	0.06884251828072052	0.09543873729266987	0.06670233636525771	0.07548996941467423	0.0810211725139494	0.08164928545038513	0.0	0.09600185186725328	0.05800023489801511	0.03893092817651405	0.10586469294334463	0.06442263459552734	0.05362763346621552	0.03959336543606207	0.05669756122818827	0.0	0.03951209270509512	0.04872183580048749	0.03610097767401138	0.23622257891920814	0.04031790618869271	0.07323434991974317	0.022558207770241114	0.021164021164021163	0.056720009778417374	0.0410519748950445	0.0	0.1314723528149639	0.08545038042070054	0.057530070642912094	0.06535064252391277	0.08049692348849652	0.10334197637568424	0.06356319867341395	0.17392941362978817	0.0	0.06297683451241504	0.06725919226354055	0.21161048689138576	0.0	0.0	0.09454253611556983	0.0	0.10543962903513465	0.0710451698554805	0.0	0.04611119217860791	0.145972995939949	0.05835622387735594	0.060645347162201095	0.0845028878736744	0.047084002140181914	0.171482075976458	0.07285535937221331	0.07423756019261638	0.0	0.05140003566969859	0.12036789330796821	0.0	0.08667997408654847	0.06425684601270204	0.003816657749242019	0.0	0.05621757740712308	0.0403435136581204	0.0	0.1198501872659176	0.4467629748528625	0.0	0.16196590995948942	0.031237037170631414	0.06533499791926758	0.0	0.057160691992152665	0.221107544141252	0.0	0.10115602250433711	0.0	0.08334957825420329	0.13162118780096307	0.0	0.0	0.0	0.05648331069679384	0.07605931281061777
giz3qso4_783dbpu6_TTTACCACATTAAAGG-1	0.08254987388213712	0.0	0.0	0.0460432287429363	0.06422104131278343	0.03935928303905832	0.05305134726406083	0.06057395074180327	0.07315026845360524	0.06114668492341562	0.04887408493305746	0.058102847958032416	0.05050876634757138	0.05326742545843669	0.004736143312922339	0.03762038523274478	0.0	0.037966061390171085	0.062354372702324856	0.05769539278867417	0.044868215972270684	0.047099102412753106	0.0	0.04567576243980739	0.013955769573747102	0.04473636995671578	0.038892798955502204	0.03776474963786556	0.012477039929837334	0.03519465821261474	0.04414400997280645	0.03648263590777309	0.03681590005214137	0.08397040019588106	0.06925024010285082	0.12549248504304683	0.0753729266987694	0.0	0.06320362333679021	0.05363266428105105	0.5237608833114451	0.0478179030815761	0.11037988228999465	0.024881656925571496	0.06615866636985311	0.15879703941501694	0.0	0.007836842602209423	0.05799892990904227	0.08075800367081835	0.07701612609877773	0.025789192081326913	0.08179906695577896	0.052485413641111874	0.03662530909721921	0.04532149938627136	0.0	0.09218833600856073	0.08017665822152374	0.07984145757652558	0.044163982696699154	0.02924915284465846	0.0040821988387531455	0.039712416476116584	0.0	0.05981627082369798	0.08150286734103943	0.2579347244515784	0.03103263777421081	0.0	0.0	0.0	0.0	0.0	0.0	0.0	0.025805655019138164	0.22647710769701138	0.08229886800125402	0.125489069741936	0.09565640352157206	0.09406099518459068	0.05240811622834095	0.09583098347143292	0.2382587242137804	0.11065393123759179	0.0515295321841487	0.06760648568171773	0.06446877827547279	0.0	0.055943868051014	0.057230954897615455	0.0	0.10383194954310328	0.14375370555145836	0.0529413421193433	0.07047218683464299	0.39819273527138693	0.0	0.26666666666666666	0.11088817549491707	0.13200336314301	0.04126259586231496	0.033215459776963135	0.0	0.11783721896081446	0.08622680296246234	0.3309050500061736	0.06809240550152645	0.04015570915364541	0.12249248878462361	0.13830925628678437	0.0017121455323702514	0.0	0.18688374226094934	0.06511356217572072	0.06637711264280993	0.08275370073122883	0.0	0.09026834588632342	0.04829677189227751	0.030962849233489194	0.020743301642178046	0.1523096129837703	0.0	0.08207048881206185	0.04403597819328156	0.03640035209444416	0.0996856607811664	0.03792877950181321	0.09329855537720706	0.08685571606919922	0.058333199985800784	0.09111060154398838	0.06410817646772703	0.1015822059160743	0.06141933981486872	0.04734499993475055	0.0	0.06901662038098635	0.030902331495225064	0.04446654960976847	0.02385906505756693	0.01777731752360241	0.04337015705158468	0.04545177479326249	0.037860412579513704	0.035410282601293835	0.14446227929373998	0.03688469769930444	0.15054842161583734	0.03133591240048031	0.003051740879456235	0.05202337134001218	0.04004404689751326	0.0	0.10283519784460866	0.07278679615440269	0.0500768750445368	0.06438756066195452	0.07531601123595505	0.07374058525743919	0.055854051029452005	0.09400947228662584	0.0	0.15308245645324298	0.051629403979214394	0.2267255216693419	0.0	0.0	0.029373996789727127	0.0	0.07576243980738363	0.06764176559285615	0.0034242910647405028	0.0	0.006955591225254147	0.044198114580325104	0.042577272914351566	0.07100327886844741	0.001588922937237544	0.020706260032102727	0.12145532370251472	0.007446049580881042	0.11690743713215623	0.05550205100766899	0.11305808215920575	0.0	0.0661288251131107	0.049242321190521535	0.06816479400749063	0.0	0.0464864377602531	0.020709513687041776	0.0	0.038649167532181415	0.38764044943820225	0.0	0.11006649850951616	0.044703350346577214	0.0	0.0	0.07249866238630284	0.18378812199036917	0.0	0.09977787505877393	0.0	0.0495490824730438	0.0	0.0	0.0	0.0	0.03493229616825123	0.06905597474472994
giz3qso4_783dbpu6_TTTACCAGTACGGTTT-1	0.06508446075059238	0.09327626181558765	0.20585874799357945	0.027287319422150885	0.030549538458341775	0.030650462432163877	0.04825365064706299	0.060526856274225854	0.08841970553881347	0.051040270322619	0.057692482721477235	0.06401042713114796	0.052990990969678256	0.03848071404251179	0.0039632998434496565	0.031126270733012305	0.0	0.07028039002900933	0.043745721074463374	0.047374126193327204	0.05466187452020378	0.05562962952946198	0.0682565160895819	0.0563338683788122	0.012216871767433565	0.05148771477910952	0.054185177663844925	0.04139751269101776	0.01930576470133982	0.04524551253523216	0.05324140544669159	0.04058879888511454	0.05716466791397014	0.10132763827298202	0.07517627411877247	0.15832482124616956	0.06412413055109685	0.012957405727312908	0.08082434434910507	0.07517192631098414	0.4454010409066589	0.061712307102433556	0.0036650615302300698	0.04919150952258423	0.07508491894256267	0.14258962011771	0.0	0.05560066723318541	0.11039058319957197	0.06610182118644642	0.08512447909122955	0.025408715296355747	0.07930500408324181	0.09881234462752463	0.06558645322690267	0.15809020237308408	0.0	0.26078116639914395	0.08042833466628635	0.0987857048989515	0.055062474427973435	0.0	0.0033291718684977114	0.043132054971475646	0.0	0.09546480942405529	0.08491782204171919	0.17341894060995183	0.029378860839534997	0.0	0.05621124854436157	0.0	0.05581077839892253	0.0	0.0	0.0	0.04342099847717825	0.4071696094168004	0.07621063221455647	0.1001492431499939	0.1137944452551194	0.059304440877474586	0.07519611474667655	0.08179425595155933	0.2650109981570656	0.10562512527988886	0.0488682624979645	0.052555423732756415	0.055674983682513536	0.0	0.06967305980633395	0.046455854674781666	0.024830073519212095	0.10317845121901027	0.21504490043815885	0.05167412914308243	0.07818729241228971	0.4665002080732418	0.06206527554842162	0.185553772070626	0.1100410201533797	0.13773599327371397	0.08368724362404138	0.03681942331910439	0.11944890315676833	0.057305989890259555	0.09236574582523725	0.17096760916985637	0.07052744220100814	0.08901409681047379	0.141334321109602	0.06962279293739967	0.10484751203852327	0.0	0.18955896965527785	0.07672584891428309	0.07785167895221846	0.0	0.07800963081861959	0.10000205786722641	0.06356340288924558	0.0017912392118547469	0.0705436885212166	0.2764401640806135	0.0	0.06335487234363639	0.06242129770219658	0.03721278290221489	0.16626538255751738	0.14208429938767017	0.0	0.08215920575471138	0.06625992910325532	0.21628576524242657	0.08660699408966203	0.0	0.06840542586016185	0.08547025277636404	0.0	0.09412129396078031	0.05468125307256283	0.07773733537303723	0.060479955611041754	0.0399644453649528	0.04371636294967425	0.05634232074283276	0.057836434615460834	0.030643513789581207	0.0	0.03726368824683431	0.1461677367576244	0.035663123531398784	0.0022987139092008006	0.06061292688326784	0.05213918286788817	0.0	0.09368184620565845	0.07019632635755171	0.05746968176267895	0.06272234894351984	0.07863429641519529	0.08936494217393094	0.06934659102512263	0.09807185462616175	0.0	0.12306046013911183	0.07549773309678691	0.062199036918138044	0.0	0.0	0.10663456393793472	0.0	0.12994471196718388	0.05962895883583259	0.001337613697164259	0.0	0.04661190318824159	0.044787336212280975	0.04683705807301313	0.06790275891399487	0.022650258605314784	0.08512573568753344	0.04842161583734617	0.06924380238986981	0.15774924201890494	0.0	0.08183966470483324	0.0	0.061562456015138614	0.057474565187381796	0.06713037274835028	0.0	0.05678969804824714	0.028451404855899236	0.0	0.09227960847260253	0.0	0.0	0.2695864862799052	0.03537913082162546	0.0	0.26003210272873195	0.19497948992331016	0.0	0.0	0.07506850203479416	0.0	0.09979635090688135	0.0	0.07539277202198551	0.0	0.0	0.07058484586574475	0.09056592645020496
giz3qso4_783dbpu6_TTTACCAGTACTGTTG-1	0.10662692043109379	0.10296652993282207	0.0	0.08516018382110424	0.09014217664812188	0.058969655277841475	0.06942337244784529	0.08544375416164653	0.10348556631852285	0.09053007856922318	0.06873085533492478	0.11613798727224689	0.06904412962058297	0.05416119461063281	0.06337316449676	0.07243401105760656	0.06925017197890392	0.07400454839037966	0.08647384893307329	0.0778052440365769	0.07087026310279852	0.06295371248089365	0.15936711763357028	0.08194756554307116	0.0	0.0663989036373481	0.05495019069688514	0.050424773910660456	0.03254951928645894	0.05231694694048994	0.07110945849439046	0.03620889170928366	0.08719878132316407	0.12267051173926055	0.11969472841911705	0.11226226956564035	0.09791332263242375	0.07950465644652259	0.11159468873784313	0.08596659156395266	0.6726494479303468	0.07953659220151019	0.0	0.0712141448053619	0.09332638164754953	0.14524255395041913	0.09891653290529695	0.06389072482925755	0.12087747458533975	0.11953186906963041	0.1172391124197349	0.07503715593603234	0.11096373893535337	0.09984239816847017	0.10143811548305931	0.12935511283164952	0.03366327804530052	0.16634563937934724	0.08744917534018266	0.1001297719955319	0.04695810908633116	0.05127519172462993	0.0	0.04558765372294497	0.0	0.11230513915716735	0.11693436895156223	0.2769609416800428	0.07135561068145338	0.0	0.04236301262077865	0.06906202411820389	0.024833490157008174	0.0	0.0	0.16960941680042804	0.09667860229657982	0.41320797982114194	0.10475373657721916	0.15659866196214448	0.12487961476725522	0.013461744248261102	0.0939572786763798	0.14572758954781426	0.3015575768384757	0.14984691898230518	0.0960522948798474	0.08278549328866867	0.08653842382885268	0.07238400978368875	0.0760076256967279	0.0718188724127467	0.006361096248736698	0.13031318731510566	0.15303746764420922	0.08307285066599082	0.11598196300605772	0.2518280720527912	0.02675227394328518	0.20984483681112895	0.08034599607633315	0.149812734082397	0.06837435348671304	0.04457115754402443	0.19067683253076512	0.18585160158193867	0.026414350482948944	0.33465036835823353	0.08963833907306269	0.07630403686354156	0.1250030868008396	0.0	0.02084537185660781	0.0	0.048077658029503936	0.06816184880301981	0.08446984751569821	0.05005647702276916	0.10765115034777956	0.12830802156644852	0.047333690030319245	0.008770093284016098	0.1451619541507182	0.1755840913144284	0.0	0.07821541754126024	0.06411580119445288	0.05208310217889258	0.2676565008025682	0.08001902383924855	0.08353397538790797	0.17400867962665714	0.09578380851956465	0.07972177635098983	0.10623240016020317	0.0	0.09386582833634123	0.09800902182376559	0.08015490840530969	0.11741275786219607	0.050687168187893754	0.13883048603732256	0.09690268117234409	0.1180638257477692	0.0713498882699147	0.038347183561235614	0.04856132215682778	0.044486599542779316	0.14267879436418762	0.046894506866416975	0.19438871054039594	0.04142780707788733	0.0	0.06584864670393535	0.07080583177370907	0.0	0.1576705695110988	0.10994806020775917	0.06547362394878056	0.082528418424338	0.11053103263777421	0.11107235461168045	0.08610964756431777	0.20908388324118662	0.0	0.08359590194796188	0.05097177842159927	0.228330658105939	0.0	0.0	0.09090422685928304	0.12017121455323702	0.20296058498305689	0.09312080296878711	0.052808988764044947	0.02232598861812345	0.11585308280615617	0.0626985992554137	0.04570523109848953	0.15404508101137315	0.07330123060460139	0.0	0.07236490101658641	0.0	0.0	0.0	0.13088054614271843	0.0	0.09290763807040515	0.07088899166598653	0.049045835562689495	0.0	0.056209580803498735	0.04386469133660145	0.0	0.07994208919522865	0.44662921348314605	0.0	0.0	0.041147402023554026	0.00995779085666726	0.06777242732298912	0.10865881933297664	0.22204387372926698	0.0	0.11273246104706779	0.0	0.08828112146638407	0.10870340645621544	0.0	0.0	0.16211878009630817	0.03293616495863687	0.09017763229034573
giz3qso4_783dbpu6_TTTACGTCAATTCGTG-1	0.0950756707177253	0.0	0.0	0.017480595439653468	0.09973143833730722	0.06711476725521669	0.05521168500235762	0.06871213637511267	0.08186681495763751	0.07612220515446322	0.06357727607507249	0.08222110846409565	0.0671503761681202	0.05701274381049662	0.0	0.04869136793294097	0.045580779128130654	0.05644175611800826	0.07552483358934972	0.06115088252959812	0.028049177658361832	0.06256245765725807	0.06837116869219598	0.05385767790262172	0.0	0.053724012648859586	0.057464533532143994	0.045167299586318495	0.041468782578477935	0.05049345861064857	0.062065600015055254	0.019448281010862666	0.04051350734239162	0.07403578456711193	0.09277507393832575	0.06352449049078263	0.11930230069555912	0.05079054908072983	0.09019397049983817	0.06432326564271725	0.6041149861374581	0.062168431819608266	0.10810593900481541	0.05480744489235784	0.08092892389466243	0.1213884430176565	0.03842295345104334	0.043892613225065304	0.07439272338148743	0.13153991506999613	0.08846437979366689	0.015968135069258666	0.08992988088198023	0.06272771280796963	0.043692970659262795	0.10140685487678218	0.049937578027465665	0.20818619582664527	0.07230757471527938	0.08112979076905748	0.046877677413037624	0.0371856607811664	0.0	0.047821571227416225	0.0	0.08280962356376563	0.09548945888588449	0.262215088282504	0.009290335133031763	0.0	0.03480942938973342	0.11960324319874882	0.0	0.0	0.0	0.0	0.020770739871863467	0.26996866162195216	0.07995741966458143	0.13219622535412678	0.09307845712340095	0.05917602996254682	0.07097666378565255	0.09222632818138436	0.29812436834908745	0.11354151937377407	0.07746993277037244	0.06625491427640914	0.08028035262578471	0.20492241840556447	0.06991863977001822	0.06307048605928676	0.014842557913718963	0.12971690773828345	0.19198010209246164	0.07803215904930866	0.09448299666682122	0.17799179596932405	0.05345590738849166	0.17629748528624933	0.09162653825575173	0.1348314606741573	0.07945146691635456	0.04165118773086979	0.0	0.13323754896788606	0.07268170426065163	0.1449150100835494	0.07345694043436417	0.04492744128148852	0.10245709346832943	0.019863563402889247	0.08764044943820225	0.0	0.019490942444393488	0.0683761942395073	0.07635633296956096	0.0	0.0	0.0953821459439437	0.08328874621009452	0.0	0.0023871259826316006	0.0	0.0	0.07330946207350701	0.0623044553381632	0.06282962623251548	0.2861824505082932	0.011354854051483265	0.10075575173889781	0.07603590749658165	0.07985843458089606	0.1308058804045963	0.08810139577531402	0.0	0.07171272770620736	0.06907306633258949	0.02356747942622742	0.07380867453098593	0.04118665584729683	0.049701454670595356	0.055431702435447754	0.06413641933757917	0.0618449627041828	0.048682365849198446	0.053926639319897746	0.06963373704946739	0.2268592830390583	0.07867397895487784	0.07871856607811664	0.045683514435132515	0.0	0.04870585874799358	0.06048012006331741	0.0	0.14134380610169123	0.0848009227010711	0.048825617446105946	0.08287197394234651	0.0820508962011771	0.07364592336502448	0.056944563570346225	0.17678298951707191	0.0	0.05276142916592355	0.056414168269318374	0.007089352594970572	0.0	0.1342964151952916	0.17613697164258962	0.10690208667736757	0.04291064740502943	0.08630541082623039	0.0	0.0	0.05193088471343594	0.059994940574132904	0.02646417253158826	0.11975415346201863	0.0	0.0	0.025994292848225433	0.0	0.1595327269484573	0.05115034777956126	0.12672527396310168	0.0	0.08290219283342361	0.0658342729376818	0.034278580345996075	0.0	0.06264030404540907	0.040106719882000784	0.0	0.13744374154156044	0.14660246120920278	0.0	0.12810517465413132	0.03864952116435515	0.0	0.0	0.06625646513286963	0.2660513643659711	0.0	0.08025682182985554	0.0	0.06784846737812507	0.0	0.0	0.0	0.20572498662386302	0.073805408075071	0.07257168696609553
giz3qso4_783dbpu6_TTTACGTTCAAATAGG-1	0.09084307880455553	0.0	0.18044408774745854	0.04412292853111693	0.05845501722015303	0.06807498280210961	0.055563495728187126	0.06732546594088859	0.08839744570421618	0.05938237725117029	0.06138133632357925	0.07688169312823502	0.06463601727443812	0.04125322243299771	0.0	0.046834314250044584	0.0	0.0566442874574659	0.06235077696657979	0.05789245260888589	0.055452811315048735	0.055577342018469214	0.0571352136360162	0.06954307116104869	0.06946673800606384	0.055614293083175545	0.04805070042738728	0.04022628508789101	0.03620106678139807	0.0369981448423116	0.061484804740846874	0.10009083330222604	0.07859715846547594	0.11069093415313183	0.08659153140316392	0.09869157060168296	0.09394114499732477	0.03671652670187111	0.08471553415373641	0.06495795720617904	0.8180845371856608	0.0629998962223055	0.0	0.06449544394479638	0.077697659273666	0.12475477082218656	0.0	0.03602429735939319	0.1666131621187801	0.09735118624323574	0.09181155552733725	0.03298258129718804	0.08367078745553021	0.06213079132134395	0.047029774557864445	0.0	0.0	0.15232744783306582	0.0794645070963436	0.08650547248270489	0.03864392198827096	0.042892812555733906	0.0	0.042764638830617735	0.0	0.05284707674728623	0.0790502763204671	0.1593151417870519	0.01186828153120288	0.0	0.0	0.0	0.016494160624342724	0.0	0.06779026217228465	0.15056179775280898	0.018699153530614205	0.13230910341664756	0.08276163386024	0.13391103702478357	0.10462084731747653	0.033344034242910645	0.07394657776680248	0.10717079256405099	0.3230634326139944	0.11961089296656044	0.06550817689068789	0.06601763323795566	0.08197344941859325	0.22181456852403883	0.06845751959221187	0.060390603565631515	0.0	0.12293598426785601	0.227466631961014	0.07913041029540142	0.09250914250682422	0.24891504666785566	0.04654895666131621	0.3449438202247191	0.09679864455145354	0.25261790109302146	0.06520866773675763	0.04546718348788905	0.0	0.12701904836736297	0.04683055954492974	0.1414577931431864	0.08803982858666826	0.047881110710736946	0.133604971807219	0.02334135901551632	0.09020866773675762	0.0	0.19605595047007568	0.07478692263765968	0.07591424340836413	0.04081208013792283	0.0	0.11274025599868297	0.0	0.0	0.004527307898094415	0.0	0.0	0.0891961970613656	0.054483536506008415	0.05156531623160319	0.16746923488496523	0.014505677427025741	0.053738630283574104	0.09785387313477201	0.0824027055018824	0.1899921017095977	0.08693971579460463	0.0	0.07592655738432068	0.07530438867791567	0.03854875283446712	0.09860123824810824	0.04489051311058857	0.04677503221576651	0.0680052711887918	0.042639672759281315	0.0	0.05328782060399184	0.05032102728731942	0.053095967702709274	0.0	0.08283172819689674	0.13503210272873195	0.046287598040303475	0.0	0.0503876773491264	0.05318707276840523	0.0	0.12951142471475557	0.08828797224493641	0.05796245502538144	0.06863413214684652	0.08162653825575174	0.06689817672963741	0.051084590281777004	0.11634266690446465	0.0	0.08009828983611755	0.05910016283272623	0.2350187265917603	0.0	0.0	0.008239700374531835	0.1101123595505618	0.005457463884430177	0.07855297379421636	0.0	0.0	0.050671954174928396	0.062183701932655905	0.03251430217722352	0.09593777009507347	0.05248309742691765	0.0478330658105939	0.10455680399500625	0.05305867665418227	0.0	0.0	0.1211072964350118	0.0	0.08001252072768081	0.06546019453084774	0.033458177278401995	0.0	0.0720123234931491	0.041050279814324755	0.0	0.050671954174928396	0.32758159443552703	0.0	0.10784988152564397	0.037798858970428215	0.0	0.0	0.19417692170501158	0.14807383627608348	0.0	0.057865979214293824	0.0	0.054067244294576405	0.0	0.08084050780679994	0.11174807001452267	0.0	0.06514178705189941	0.07884197059637209
giz3qso4_783dbpu6_TTTACGTTCCGCGAGT-1	0.06713865321409462	0.08186195826645265	0.17736757624398075	0.07353577108848773	0.06386261278810641	0.07669781395704349	0.05823322607992456	0.0711388096350048	0.08079955706976394	0.07562743191594225	0.061429759927612015	0.08201798253264182	0.06355468917879391	0.011771000535045479	0.0	0.047177635098983414	0.0	0.05582207067638414	0.06906545389691457	0.06597988217181784	0.09064949868564914	0.062437824064245126	0.0566001681571505	0.06255965757089353	0.0	0.05616295498889861	0.04887459628175847	0.05696603113703689	0.048087901904651585	0.04403457627231648	0.0661801613961929	0.0	0.05791441317097941	0.0768969175939277	0.08534595315824661	0.13035653485091686	0.12282932049224184	0.02057211094827118	0.09100589650943375	0.0751228395698038	0.6194367430322486	0.06504437894642648	0.077956126270733	0.04027136199706746	0.08034396199224379	0.18042179418583912	0.0	0.046561545966701284	0.11758159443552701	0.07800150354552289	0.09782602225762738	0.0449438202247191	0.09235542038617142	0.07026566645920006	0.04626335806111087	0.04201680672268908	0.0	0.13167469234884965	0.05829012887698242	0.09242323974730834	0.05027154432309753	0.021687176743356518	0.029685115827437925	0.046143909444579	0.0	0.06429614313826845	0.0507575023071592	0.3035634028892456	0.06094654409261151	0.0	0.0	0.0	0.0	0.0	0.06565008025682183	0.0	0.0173683993908713	0.2024764962164641	0.09218178383163667	0.1311643086491344	0.12034632034632034	0.09594435527019797	0.0791126476519735	0.1105421049241274	0.26967778372272755	0.11884898406103143	0.08256449624305022	0.06724823783934678	0.07967807630140708	0.09187495222808224	0.06530223800191412	0.07169842171766765	0.020648792184372707	0.1350794085789975	0.18568970254363512	0.1338176902931486	0.09306994670888154	0.2722786992449914	0.0	0.3318887105403959	0.0934546103085429	0.13169762286937248	0.08088382825040129	0.049788435073749825	0.0	0.10889859204465946	0.12151164427923741	0.36613573692225376	0.08932360643843582	0.05988141645101058	0.12128246285549657	0.2009095773140717	0.09132156233279828	0.0	0.13062753191164106	0.0656027933628181	0.07565074631890906	0.04348730753225135	0.092776886035313	0.08896160019755525	0.05025860531478509	0.0	0.004815409309791332	0.14481897627965043	0.0	0.07894253062792389	0.06287015747689904	0.06181377951688106	0.19141252006420545	0.07900838237916889	0.03414258962011771	0.15754116877712385	0.0798797701861035	0.1562587581849219	0.08975103309313207	0.07758159443552702	0.0750574550132098	0.06120180784472371	0.04738974241381946	0.08824216328229169	0.06214030037571644	0.04616714016935571	0.06555297941065731	0.04956937468717099	0.0	0.0232440010565455	0.04303747300001982	0.038503818279099176	0.0	0.02979534510433387	0.12058587479935795	0.045464071819376534	0.0	0.051590953118946146	0.05213252255072386	0.0	0.12112669170788147	0.089395920194097	0.06626109494702083	0.07068232378699559	0.08326611824505083	0.07372823805408076	0.08211314373935524	0.12365495511562927	0.0	0.12421972534332085	0.05992592187673414	0.22752808988764045	0.0	0.0	0.09058319957196362	0.16254681647940075	0.0898163010522561	0.06342291768597122	0.0	0.0	0.12803323576621659	0.0592490110613377	0.0031691155286660906	0.10381940157221056	0.04692186714658625	5.3504547886570356e-05	0.028847868735509184	0.10045478865703585	0.13456393793472446	0.0697342607454967	0.11045964369934408	0.0	0.07697404057910025	0.06376109765940274	0.05596575708935259	0.0	0.06507999511480216	0.05021835639813168	0.0	0.14295156264753092	0.17643124665596577	0.0	0.0	0.033389242580001324	0.05094821948754533	0.0	0.0697788478687355	0.0	0.0	0.11279731504450606	0.0	0.0601324756015114	0.0	0.0	0.0	0.0	0.05159587603407828	0.08968541853616613
giz3qso4_783dbpu6_TTTACGTTCGAAGCCC-1	0.1323377665673011	0.07365792759051186	0.0	0.016901573620059077	0.07170128878430394	0.07235056944125964	0.07423145236751516	0.09812917227548694	0.12382903151911634	0.09599367917599161	0.07110184464771166	0.10796143256771049	0.07471336426897686	0.07935697261539958	0.0241761290450429	0.060170322810772246	0.06578511554434507	0.08283128736375737	0.07937298998371851	0.07278272987825721	0.054196617582059695	0.07865867208653764	0.14633493846976994	0.07050829320492241	0.0	0.06089065849040282	0.05779372095848251	0.039068107374492685	0.007297579057106452	0.05194024825443496	0.06888751098725138	0.10743215498898802	0.09874145034812036	0.14022725830000635	0.10857703653473647	0.22099810302057493	0.10802782236490102	0.03268429990462233	0.10454827189117659	0.08730567786335233	0.5966729899314169	0.08905120466017777	0.1297485286249331	0.05116831877274454	0.09709366810777456	0.1425227394328518	0.12282637774210808	0.02609133541056872	0.1125521669341894	0.08665704939350224	0.12373042437902648	0.04981867903216218	0.1268001464334995	0.1035877165205301	0.0934991974317817	0.03238598810310641	0.06942215088282504	0.092402354200107	0.0879581210395915	0.123039926595515	0.05055655220889854	0.02939183163902265	0.0	0.051523784892559855	0.061071619659099595	0.09738281143727726	0.14291100649595484	0.27289459604066346	0.10170728148256238	0.0	0.0	0.0461373832160349	0.01896643973358425	0.0	0.0	0.0	0.052942064178019235	0.34701521057861345	0.1055843645666499	0.16440075209337301	0.11784133469526728	0.09964686998394863	0.07679466600814916	0.12101690191577832	0.4861779917959693	0.15396412760912365	0.10269151138716356	0.07950077930537139	0.09521568495625793	0.0	0.09146465430813712	0.0721374557729196	0.02272952460218378	0.16627767956899225	0.205804520411262	0.1413928078623525	0.1073093688892029	0.17597051304916472	0.049078262561408625	0.2754414125200642	0.07775994292848225	0.11969731712909883	0.08554596932405921	0.05278784395363562	0.0	0.13214126697272766	0.0493649854974515	0.358356998806437	0.09044836148533926	0.09347462901693583	0.1669918096884389	0.0031433921883360087	0.07649010165864098	0.0	0.09623175112741726	0.06958372807254366	0.0898598268677735	0.05038344925985375	0.09031567683253076	0.04154833930114829	0.04283930800784733	0.011119640821643753	0.038811375890027575	0.13251293026573926	0.0	0.06920744673553662	0.08202709933047012	0.029448459340242077	0.4732142857142857	0.0611140835859937	0.08363429641519529	0.06307591700850128	0.08652765048452976	0.18535504089276159	0.10867270429785371	0.0	0.10979659955034002	0.0918973234676167	0.056638385691355195	0.1169732562188421	0.08039107678396207	0.08346458275244475	0.05610050928402988	0.07500129446486822	0.04963333648065968	0.04245822920264678	0.057742306244178906	0.02998200301571088	0.0	0.11707463884430176	0.21201177100053503	0.06489337307956891	0.0	0.07432980941311046	0.07651150347779562	0.0	0.14487456306882532	0.10275775563564413	0.07891618868867963	0.07493452732955985	0.11151016586409845	0.12370457258097707	0.08686422506218372	0.2480233042030795	0.0	0.10242157620434773	0.0831357971929162	0.3776083467094703	0.0	0.0	0.0758159443552702	0.0	0.09752095594792223	0.10188896804891517	0.0	0.0	0.048563245522928275	0.05608530281559288	0.04317405441000947	0.15572567257960515	0.054769200836616565	0.0	0.06607811663991439	0.0935437845550205	0.10165864098448368	0.0	0.15238392485583496	0.0	0.08107621388739213	0.0643351883591838	0.0	0.0	0.07608114081001233	0.06028480326233135	0.0	0.15683127183457654	0.27742108079186734	0.0	0.3649774516548192	0.03389422932409929	0.04969978003685869	0.2669876939539861	0.16118245050829322	0.12011771000535046	0.0	0.09958331306645914	0.0	0.10692476043926266	0.0	0.0	0.10135290071084614	0.0	0.09359694612503601	0.11675928149430759
giz3qso4_783dbpu6_TTTACTGAGTATGACA-1	0.12601276465642436	0.0900065394447417	0.0	0.04831533968058518	0.07530635249627286	0.06887277382863258	0.05643996863021028	0.07507119767771947	0.09354715725723221	0.08648559500317383	0.06294423465300909	0.07780385541849462	0.06800577864888596	0.021614621333722456	0.0	0.04262974852862493	0.04180998241993426	0.08272347217310082	0.07458346997129164	0.06474995708704814	0.08307744201735408	0.06671818789517076	0.11965909959489414	0.0645692883895131	0.06536472266809346	0.06019822313639174	0.05411099458185315	0.05134642237273095	0.02759069572460051	0.045400525711352134	0.06306171258031766	0.059912650714845646	0.07033292097344197	0.09800400830680778	0.10375399734289358	0.1115569823434992	0.11826645264847511	0.024185606501190282	0.09783268048977578	0.07252516922654022	0.6824261880441655	0.06957331210551271	0.0	0.026772695526447992	0.08701982597352892	0.12453183520599251	0.0	0.03621943159286187	0.046078116639914395	0.09958618634482665	0.09841397705455149	0.06352773319065454	0.10031821125848328	0.07789461423948926	0.057340245542492736	0.09526956850155793	0.1007223113964687	0.23146067415730337	0.06526995561173222	0.11127713947790825	0.055950719863475974	0.06634563937934725	0.0	0.0520136730803704	0.0	0.04825384733973574	0.08339527651796712	0.24802568218298554	0.06522690792353714	0.0	0.035344474868599124	0.0	0.03568199848711279	0.0	0.0	0.0	0.04766020496357575	0.47374455400137583	0.08858102471933618	0.1458632137752094	0.10921737438591371	0.20398073836276084	0.06424496851463143	0.12105108172523903	0.4296861066523988	0.12662190516590813	0.07045618442785027	0.08891757973340778	0.08578711913025697	0.2231139646869984	0.072683429514341	0.0718529128265734	0.026712640944850683	0.12387758400364594	0.1364799791766084	0.13950606854214187	0.09507912711782703	0.187325367100648	0.0	0.41621187800963083	0.09951845906902086	0.0	0.07910870340645622	0.04948294513330576	0.0	0.1425316256776931	0.07456844358086227	0.24657365106803308	0.07074112909504429	0.06557036939976632	0.13589332016298308	0.12640449438202248	0.11122525414660246	0.0	0.2124894901780937	0.07704491273195531	0.08453864953350036	0.04027703465905713	0.14553237025147137	0.06145820471663168	0.0	0.0	0.006338231057332181	0.09220617085785625	0.0	0.07295550891056508	0.06324266481569853	0.03982636911234229	0.2571562332798288	0.017121455323702513	0.08908507223113965	0.0	0.08028992880345327	0.21916481948584676	0.08310073861113784	0.0	0.10877640920721784	0.0802785716460696	0.0	0.10658233330785498	0.05009486691977674	0.060995184590690206	0.058230782949884076	0.08352750306356685	0.030151386397255533	0.03680300167286371	0.05077185264451182	0.059730531640644	0.0	0.07344613875512752	0.15743713215623328	0.037206618783794776	0.020787507678893445	0.06261877087138613	0.06278903001360925	0.0	0.14756282710426324	0.09273301398857897	0.08057567511748656	0.0784264030863676	0.08489031567683253	0.08777421080791867	0.07233631080015847	0.1360997166240612	0.0	0.1003507520361453	0.051766892445919824	0.019930444087747457	0.0	0.0	0.1658640984483681	0.0	0.18145175673265562	0.0815500868375951	0.0	0.0	0.09303496679570705	0.057156513115330286	0.0545540601720377	0.10365477219409804	0.02333122557841659	0.05238095238095238	0.03036383092562868	0.0	0.0	0.06452648475120386	0.13181687573073342	0.0	0.0792860152191767	0.06371122053849153	0.039129659354378454	0.0	0.05534522064810291	0.0400705681604558	0.0	0.13278569854908256	0.2232477260567148	0.0	0.0	0.028591868511070633	0.07223113964686999	0.0	0.10718744426609596	0.0	0.0	0.09541644373105047	0.0	0.07567091523192908	0.0	0.0	0.22456623098677672	0.0	0.06072251718319134	0.08126371843968942
giz3qso4_783dbpu6_TTTACTGGTCAGTCCG-1	0.09132079798211419	0.0	0.06607811663991439	0.07838049795876485	0.06443921519736945	0.09182718031032638	0.05144987552252444	0.07241297661890503	0.09336381716500365	0.09081006652590559	0.07249296289276248	0.10742123534420646	0.07291936505833652	0.038383433046354394	0.039969878921189785	0.07255885500267523	0.06364493362888227	0.06580354057025167	0.07587433910377006	0.06950391445890239	0.05360923069765278	0.06020185683769641	0.08495757853703279	0.08619368646334938	0.07289994649545212	0.06719626557478943	0.053676096263676344	0.07275966018087147	0.047315671316597994	0.04480880874874364	0.07529994506779893	0.09291126955093508	0.09904475638391047	0.12096108677712182	0.09241265454087662	0.08903643173306094	0.13638951310861422	0.026620451144144353	0.09874368899545762	0.07845877450041969	0.9273310958704217	0.057767511864524744	0.0884430176565008	0.10289618892415016	0.08543409469914431	0.12471018369894775	0.05644729802033173	0.028105624272180784	0.05324772605671482	0.08346032197546918	0.12401216649768754	0.060555258308067295	0.0941736363380361	0.09183491481129638	0.10380966841640998	0.04352752336889812	0.052256108435883714	0.12070626003210273	0.08219939112943067	0.09420907136755748	0.0554296625017048	0.0732298912074193	0.0	0.06178817398967403	0.0	0.11377424708218843	0.1320449150929507	0.23336543606206528	0.10282601293837249	0.0	0.0013848235923582916	0.0	0.0	0.0	0.01492776886035313	0.0	0.05074700580318558	0.2666819536803485	0.08805038653436557	0.13563917938687303	0.08889537428863271	0.037538790797217766	0.0946223813639544	0.1326419809565877	0.2622168717674336	0.13886113523908972	0.08866866727150069	0.12276734826808104	0.09674910849097566	0.20805625621034932	0.06996682431431513	0.07101935910338132	0.030497592295345103	0.1244216640215544	0.16829349413619077	0.08200275970825942	0.0999975713203848	0.2714464062778669	0.0	0.3235955056179775	0.07789370429819868	0.1303217916380035	0.05692939629035135	0.05571190254228378	0.0	0.1364852376088331	0.02376728337698178	0.31835205992509363	0.12151412901056342	0.07594370011246875	0.12307692307692308	0.14192081326912787	0.16453718566078115	0.065504853626844	0.0	0.08893044899642158	0.09076157246279751	0.03855299922715653	0.20460139111824505	0.09037123924764374	0.0	0.0	0.0	0.0	0.0	0.13161844397799455	0.06845227249721632	0.1188294092555471	0.32162921348314605	0.046667855656619704	0.09543873729266987	0.2980203317281969	0.09093860293353535	0.2655609060103442	0.11075907119416563	0.0	0.0936495923397012	0.06681543540957079	0.006496980814797829	0.09588779331957502	0.0524640719922448	0.09439156788420912	0.11723936349404514	0.12791038851205577	0.0	0.03503531977433272	0.05162891623565781	0.05857288778637093	0.0	0.041098180845371854	0.2143860353130016	0.03260572079502334	0.0	0.05801784099924356	0.06697614940423463	0.0	0.14891646500612452	0.11020969408185859	0.07902005756268064	0.07663728609914298	0.09981942215088282	0.09144338807260155	0.08652931109831359	0.29918950518201454	0.0	0.07206269940352338	0.06120721499717569	0.12680577849117175	0.0	0.07312288211164615	0.14275013376136972	0.09245585874799359	0.0962725164972356	0.0990434989113112	0.0	0.0	0.09350706574764737	0.06966180200630862	0.03924352800757295	0.15890850722311398	0.01131702255297761	0.0	0.1193597289102907	0.05689316925271982	0.3405564472980203	0.04162653825575174	0.13503210272873195	0.0	0.09128259737330109	0.07272839942807569	0.028286070982700195	0.18525949705724987	0.09231788098727522	0.04689059042991627	0.0	0.04894092468448053	0.6037988228999465	0.22926698769395398	0.17992815103569518	0.04149307747338299	0.027168420426847393	0.29623684679864454	0.09158195113251293	0.213884430176565	0.0149812734082397	0.049289038053083	0.0	0.0594301420013466	0.0	0.054380076851986967	0.11480547275089811	0.0	0.08507223113964688	0.080789760830458
giz3qso4_783dbpu6_TTTACTGTCCGCAACG-1	0.07778223649010166	0.0	0.1962279293739968	0.034887896978092456	0.05616938604829954	0.07075021019643812	0.049397646288519	0.06646468372794573	0.08277177841508358	0.05458039202149387	0.053763278384030104	0.07144145079016723	0.051421931660064354	0.02138357896784863	0.03020034480708638	0.06330702693062244	0.03546587174195521	0.04864278812098275	0.07007441734697988	0.057655212675407616	0.04586270267755368	0.052317936915117984	0.05644729802033173	0.05037988228999465	0.007891920813269128	0.049979495263085386	0.04848698967835143	0.02974396116352817	0.018202578146977545	0.048669970280807204	0.06000588582473416	0.03740341184814663	0.08181424720464296	0.141573940564609	0.08708508939837427	0.09436256627267864	0.0870497592295345	0.012546428765285628	0.07785379607060838	0.06624059375322132	0.5914198161389173	0.0645596687565133	0.07565543071161049	0.03588072161706264	0.06883962988131363	0.1533351168182629	0.04434189406099519	0.033657507946999024	0.07291599785981809	0.08738173124462414	0.09669640831708025	0.006349206349206349	0.08891611050097153	0.07718486003283068	0.06294376238196463	0.1410946401032323	0.0	0.21273408239700375	0.07956704194420985	0.06972487398270959	0.02664736306507622	0.02810772248974496	0.0014267879436418763	0.03791228264632673	0.0	0.059312965330866683	0.09113009505136796	0.21181380417335474	0.08361301619728587	0.0	0.0	0.0	0.0	0.0	0.0	0.12766185125735688	0.0425566942420875	0.3518306198884048	0.07644510024977604	0.12534424995773566	0.11573033707865168	0.02628143392188336	0.07297691072971972	0.10248158562765304	0.2247934129956602	0.12179095726524944	0.0599250936329588	0.08305766859748295	0.07763481885489062	0.13139188259573492	0.06005531728985045	0.056472464651066846	0.02845649287596853	0.11479787226567166	0.12264110016919005	0.09101405198389231	0.07345725487079056	0.2880922656203555	0.0	0.1913322632423756	0.10937221330479757	0.1355193762898418	0.06167792491528447	0.032492330625395735	0.0	0.11801681464602813	0.0	0.33716096637444953	0.0699402173642964	0.028002533276552995	0.11974317817014446	0.05671482075976458	0.02292134831460674	0.127646564243675	0.15967285790720784	0.06850545599128219	0.07726612986454054	0.0	0.0	0.07962917232580154	0.1106474050294275	0.0	0.015351689508992879	0.0	0.0	0.07876966978090573	0.059186152444579414	0.0407201662832585	0.1617174959871589	0.16788538136852743	0.04106474050294275	0.1646751084953332	0.07273583706660443	0.13065301026777754	0.0827054052012216	0.0	0.08265066520291531	0.050298624976618946	0.0	0.09265628848293375	0.045579556919164696	0.0604551152106145	0.054084180488674874	0.07871209375377552	0.05104963333648066	0.011344318697469031	0.041571052057943446	0.014631061822073058	0.139557695737471	0.019283930800784735	0.08804842161583734	0.03793645040473601	0.0004161464835622139	0.045340491872843676	0.04966154488276732	0.0	0.11436719329264815	0.08648997546866956	0.04555254013746925	0.048769864736748235	0.08004547886570358	0.06364983331275466	0.06632419671702629	0.16001823117927988	0.0	0.15131878802290788	0.06012801335791561	0.04922418405564473	0.0	0.0	0.08598180845371857	0.0	0.1209916176208311	0.06174338989937139	0.0	0.0	0.08875460296478142	0.050143387710967983	0.04146602461209203	0.07742382461483585	0.0	0.013643659711075442	0.1043338683788122	0.06059390048154093	0.0	0.0	0.0974377266512098	0.0	0.06922891368706996	0.055646745039241705	0.06652398787230247	0.0	0.055275432107381305	0.04592533946466531	0.15409309791332262	0.0	0.3638309256286784	0.0	0.10356951769471834	0.041817711808874544	0.032816122703763155	0.0	0.004102015337970394	0.1694756554307116	0.0	0.07351200609627576	0.0	0.046396876551044304	0.0	0.0	0.12046166781319269	0.0	0.08288060254352389	0.07089212163086356
giz3qso4_783dbpu6_TTTAGTCAGTTAACGA-1	0.12095849575785371	0.07074490220557636	0.0	0.03976927079897682	0.05593562831481452	0.07216903615378736	0.06676280383375965	0.11325303726611383	0.09971272671641537	0.10108715871673465	0.07622158040328555	0.10141282916888375	0.07319595636520777	0.031208959579746096	0.0126825594990389	0.07670545746388444	0.0	0.09027557361208094	0.07450004890200614	0.07290858817422452	0.08582245795240422	0.07427418398803157	0.08579836428953604	0.06665168539325843	0.07624398073836276	0.061744488550987915	0.05908265200808967	0.06253180910621305	0.043129078342793156	0.06076766525154638	0.07521201461008357	0.074147349036296	0.09204826996281945	0.14491117338194084	0.09724999976156619	0.07274186487669634	0.08162653825575174	0.01239909740154	0.09593470023141268	0.08991120208520477	0.8047084002140182	0.07393259669812934	0.062172284644194754	0.07701387442360082	0.08999040237763276	0.18220527911539147	0.030664794007490635	0.05630566833474963	0.09677902621722846	0.0927931405815064	0.11167106806056265	0.0507460911955294	0.08018735978523087	0.10530204591199775	0.09568276141309849	0.021748025052717716	0.0	0.2698234349919743	0.0846751416379103	0.09554375170135075	0.07280814947701927	0.11435705368289638	0.018587876265778888	0.04866655993125144	0.0	0.1167351343508266	0.1376036426183474	0.19873729266987694	0.0	0.0	0.02637459478173292	0.0	0.0	0.0	0.0	0.0	0.058457148344788795	0.4729037682488726	0.08965229095543961	0.1345297022953633	0.11363879566126757	0.24582129481005885	0.10605753796765033	0.12151776758518332	0.3352059925093633	0.13148289434224367	0.09897876102077373	0.09009933235629376	0.09274383086960297	0.119926622334327	0.079843939396382	0.06459823146957704	0.031349701761686784	0.11867870870337299	0.12478128208465288	0.19329221931232576	0.09447416510458409	0.0	0.0	0.23857677902621724	0.06474050294275013	0.13406710999006344	0.08854166666666667	0.04918154396835522	0.0	0.1341018532029768	0.12275069696713695	0.4551179157920731	0.10936379282641501	0.05716251187473384	0.14867679137342057	0.0	0.056907437132156236	0.10349308262630895	0.11442329740885118	0.10258310794338008	0.10833024090221403	0.015040722905891445	0.04906367041198502	0.09419887228875994	0.11735330836454431	0.0	0.0	0.03816657749242019	0.1747458533975388	0.08816726344816232	0.07463537373649733	0.07494705022277123	0.27197030497592295	0.0	0.17592964151952917	0.31983829736638725	0.09009823758704605	0.16247547708221866	0.11064316192214829	0.0	0.131002974631082	0.07447354569853885	0.0	0.07673019270130024	0.06916894209070501	0.05316794650549991	0.05913738778907318	0.1032637774210808	0.0	0.05725663896621086	0.0722360937716743	0.06444865995427793	0.0	0.0707820581416087	0.110553772070626	0.047162902855959345	0.014267879436418763	0.06523749561816203	0.05739417311052352	0.0	0.12742175978359177	0.1013221343940021	0.07466964263068455	0.06750208855472013	0.09850856072766186	0.09318022801168868	0.09878532423347587	0.1880189445732517	0.07447833065810594	0.1294116481382399	0.08248314109795307	0.0	0.0	0.0	0.12215088282504012	0.0	0.10718744426609596	0.10505775343845403	0.03723916532905297	0.0	0.11154124571176785	0.0678471247461892	0.12052928345063177	0.1802966072628994	0.0394798709405451	0.0	0.06037096486534689	0.028580345996076333	0.043784555020510076	0.018013197788478687	0.1310898579157006	0.0	0.09166267396679116	0.07786498716797707	0.07244515783841626	0.0	0.08266525344871706	0.048652986855234046	0.16144997324772606	0.06691215812167564	0.4193418940609952	0.3622257891920813	0.0	0.03772671800698565	0.07035848047084002	0.08703406456215446	0.04530051721062957	0.20492241840556447	0.0	0.1383497900351833	0.0	0.07866274576491457	0.10763331549848404	0.0	0.0	0.21869983948635635	0.0865281722023295	0.10379250346515674
giz3qso4_783dbpu6_TTTAGTCCAACCGTAT-1	0.1003305816708706	0.08727186255276143	0.0	0.025271737138752685	0.08435537409029283	0.07361174807001453	0.05426558289418071	0.08584928985467433	0.09524376137781092	0.08402707061641458	0.06958860702168768	0.08152194312032342	0.07219407680603478	0.06871078359842404	0.06602857539187128	0.07191011235955057	0.03380977859308518	0.06383566143611849	0.06230115581329789	0.06393246904727928	0.06276316095563775	0.07088451086160352	0.06439654513490789	0.0667223113964687	0.06759407883003389	0.06566561900276494	0.056050418531675715	0.0429308747341085	0.028726977875593654	0.048199096923238476	0.0771844472759566	0.06162977341446116	0.07433042636649594	0.10049333006864905	0.09373548534156598	0.0595359696483292	0.08265810593900481	0.038973022851869946	0.09312983990470465	0.0776645510281218	0.5330998589425556	0.07298057617127421	0.04066345639379347	0.03483922087575917	0.08782178396660066	0.1512841091492777	0.044609416800428035	0.0411859125672741	0.10694489031567683	0.10151641370529153	0.0988723040222325	0.03356518637417514	0.09234978832849915	0.12445449019629254	0.07736829927841164	0.02303842885468794	0.03263777421080792	0.0936864633493847	0.07802156214637129	0.09319647433189716	0.05707326626031187	0.06591760299625468	0.0	0.04718936915264396	0.0	0.064083031803466	0.07521877614630801	0.33466024612092027	0.1512233085266793	0.0	0.0	0.0	0.023615800446486226	0.0	0.0	0.16040663456393794	0.06135188157660068	0.3570282045402431	0.09043678926876825	0.14074725796766338	0.09863320200398852	0.08601391118245051	0.07020290570852368	0.11359593943863606	0.26677962071220496	0.12768008320397456	0.1000465256938144	0.08042896689696885	0.08618434137582323	0.0	0.07663133790208793	0.06450425665191872	0.051503081465628285	0.11809547901627923	0.1887698292192674	0.12142716341415336	0.10502199426978803	0.2056358123773854	0.09791332263242375	0.18582129481005885	0.09006598894239344	0.2391653290529695	0.0682071517745675	0.04299289020352756	0.0	0.07432642264102939	0.07225929993523134	0.2654237148619171	0.08648190204526518	0.04566995337460827	0.09979832901181215	0.01451310861423221	0.1508828250401284	0.0	0.013452572040051975	0.0748769149964903	0.07996331534965698	0.06447298020331728	0.0	0.056025435238918384	0.028856786160156946	0.0	0.0	0.060549313358302125	0.0	0.11372323057716316	0.06789061935129351	0.056010878436187815	0.11102193686463349	0.09071993341656263	0.0	0.0708043517032281	0.08535474398101425	0.26270733012306047	0.09065139975969524	0.11847435603454864	0.08237482569438091	0.08277762552906429	0.04142780707788733	0.08625697469999236	0.05157364575250889	0.05068362735715165	0.04336345441214355	0.06529280795319214	0.0	0.03921409269154967	0.057666012722192496	0.04299820030157109	0.0	0.09510433386837881	0.16516185125735688	0.047858215413747955	0.019162554743079086	0.06631738805557093	0.06054006291779614	0.0	0.12422560993826608	0.08979615272015103	0.0678674391612226	0.060080913895224956	0.0902397672552167	0.09582664526484751	0.07254767418589358	0.2038721439470503	0.0	0.10214414521530626	0.061129360082294304	0.2334135901551632	0.0	0.0	0.00149812734082397	0.0	0.11767433565186375	0.0841866879540376	0.0	0.0	0.10587605828848393	0.06541210814634725	0.02191628596122978	0.1264902388497894	0.03096778377677254	0.0	0.022561084358837167	0.0	0.06563224540752631	0.07408596397360442	0.13092884885956046	0.0	0.08409952888511024	0.06888786111791254	0.028892455858747994	0.1090155163188871	0.06965332542396538	0.02985589923792171	0.0	0.049916595851823876	0.13857677902621723	0.0	0.052128716655201406	0.032280075267071856	0.0	0.0	0.07165150704476547	0.2478598180845372	0.0	0.0839372861844772	0.0	0.07715577012676568	0.0	0.06386497397733353	0.0	0.0	0.06113923529653867	0.07571876549139223
giz3qso4_783dbpu6_TTTAGTCGTAGCTGCC-1	0.09597378277153558	0.0	0.0	0.06546611256477348	0.09789254416722509	0.06259554383551173	0.05836087962453978	0.06862187197892261	0.07803852813116952	0.06861239119303636	0.06100198863724226	0.08444077443969257	0.06678487347179853	0.01342477746972129	0.02603887997146424	0.0814071696094168	0.04578460597722235	0.06244615538083449	0.07655321401243836	0.06610396781572928	0.03337055388838486	0.05741822300893891	0.12661469082014828	0.05021508828250401	0.10112359550561797	0.06498519814303977	0.05652148110232351	0.06664415560688512	0.036537538680478564	0.05090682708030182	0.07145793565891548	0.03897121953040427	0.07536984592734969	0.0847004198746724	0.08763920958236887	0.09732963665547935	0.1298362760834671	0.01951752855514458	0.0917583730213776	0.06783002243264072	0.7162313342088623	0.06076898650206406	0.02479935794542536	0.05524038245540947	0.07934758624191085	0.1761860174781523	0.02966158373461744	0.026991470745601612	0.05643659711075442	0.1346418243019011	0.10071288692418955	0.11543903454015814	0.11138051120310138	0.09955485672064439	0.06953783639176897	0.15642211940956158	0.03424291064740503	0.13638309256286785	0.07395745363094539	0.09170925910281322	0.042833363058082156	0.02716247547708222	0.0	0.04631495978948492	0.0	0.06752908743005867	0.09605323163878325	0.3058533975387908	0.08531543363004038	0.0	0.04771346740943568	0.0	0.043541632073208984	0.0	0.0	0.0	0.03785103785103785	0.39929679737063367	0.09208570482472339	0.1360421298324514	0.12460236392820663	0.05350454788657036	0.06808083302465325	0.12146255404682371	0.291480886986505	0.1360481323390707	0.1037429920673692	0.06360527601367856	0.08529409292983621	0.19322785293892838	0.06565797965609133	0.06610997497593168	0.017002556328399025	0.13719248687733204	0.1207756713374691	0.0778913576075019	0.102793496731954	0.1746031746031746	0.04329004329004329	0.2628143392188336	0.09367754592473694	0.2636245509439731	0.07532437132156233	0.03816638278882526	0.10139111824505083	0.13009088289987167	0.033285460843119036	0.12347203358439314	0.08311923231740952	0.043824592437295945	0.0543030003704161	0.017857142857142856	0.06028892455858748	0.07697011388825192	0.017350760528930673	0.06202436993077133	0.07952268966117934	0.03879079721776351	0.042322097378277156	0.08658476355105568	0.0	0.0	0.0633823105733218	0.13518815766006778	0.0	0.07201163380938662	0.05594406605642561	0.047468643129596894	0.20067549491706796	0.18572023066405088	0.08065810593900481	0.0	0.0774682950147703	0.04598843282631405	0.08403939673363532	0.0	0.0868256832918881	0.06351598828989895	0.0	0.08841626538255752	0.04797837705503861	0.0634945754426685	0.07463884430176565	0.09803413935345795	0.03584804708400214	0.03145931961178725	0.04345857360838634	0.04628629797169123	0.1491885143570537	0.03377474585339754	0.1668673087212413	0.018847408481333816	0.0	0.05557323665615026	0.06653434836566917	0.0	0.13960124174006566	0.09420607158841206	0.05254678024607261	0.0692311302601072	0.08813369448903156	0.08752417993991028	0.07935214569574292	0.16929235281295207	0.0	0.059528763648613835	0.06460052974471871	0.0030765115034777956	0.0	0.0	0.15773140716960943	0.15944355270197966	0.0025325485999643303	0.08159300492413513	0.0	0.0	0.06694363138513833	0.059239160851684944	0.0013170350249001935	0.18633987735111332	0.06629699888126854	0.04515783841626538	0.09274121633672196	0.09385589441769217	0.0	0.037952559300873906	0.13698774349523413	0.0935437845550205	0.08612620912458693	0.06421679317318243	0.0	0.0	0.059946175587968456	0.02696918427255506	0.0	0.09662291883045353	0.3698501872659176	0.0	0.0554918596652144	0.030031681906445194	0.04967005528803282	0.13750668806848582	0.10090065988942394	0.0	0.0	0.04293334630413282	0.0	0.07284084263441462	0.0	0.0	0.0	0.0	0.06750833436226694	0.07561063294054535
giz3qso4_783dbpu6_TTTATGCAGCTTAGTC-1	0.10956011618130398	0.0	0.17188336008560728	0.05506570798243878	0.061067909218885545	0.07728063135366506	0.07194346108460314	0.10339459538657363	0.08585092062628652	0.0755679824182905	0.06639803937422212	0.09201457502154534	0.06938853804047183	0.05451383822170339	0.0	0.049288835384341	0.022166169838722004	0.06583074627256688	0.06512524666747212	0.07558204291649716	0.07467373857212646	0.06624940331385623	0.0	0.0627565543071161	0.0	0.05827390163493238	0.05673197559747518	0.04175475342233358	0.018406667659534564	0.0502342699129426	0.06848030536203825	0.12750258190550848	0.08562772421643101	0.1322333161030552	0.09245604949504486	0.09623522544870859	0.08174210807918673	0.05286094245547104	0.10097744882389077	0.07812400292556977	0.8312661121649886	0.06966590418025254	0.08836276083467094	0.054374507329306196	0.08834071949947862	0.19040930979133228	0.09901685393258428	0.02895540238567337	0.0881326912787587	0.09480464067293821	0.10148536296784237	0.021401819154628143	0.07983254015187782	0.07913213439468886	0.0768983268983269	0.05954741447140654	0.03286070982700196	0.0	0.07912893850332679	0.09562295251236706	0.06494857618453125	0.0	0.0	0.04412619957606882	0.0	0.07754078588205421	0.0978953680861531	0.17722846441947565	0.05194805194805195	0.0	0.0	0.051364365971107544	0.0	0.0	0.0	0.0	0.07039277825794679	0.19437437896506918	0.09088280741095284	0.1314624313848104	0.08950338051461647	0.16746923488496523	0.0830719841955797	0.11409220397984443	0.2535372451102788	0.12147448796458445	0.0685137367110987	0.10507130062577058	0.0945103213354287	0.22953451043338685	0.07206061293248091	0.07054861218396603	0.06186711055624913	0.13514465802763967	0.20155307795757235	0.09718115513502858	0.10278908095083543	0.18577968016170263	0.0	0.3062065275548422	0.0924736935972891	0.13452572040051977	0.048513576779026214	0.043916953465062	0.0	0.12087163772557032	0.02928669989580693	0.2591677984936412	0.09409511882813444	0.0462104585012175	0.11400584434292299	0.1130952380952381	0.026217228464419477	0.0	0.015439883818696017	0.06924012088428128	0.08069451977289478	0.08177278401997504	0.14590690208667736	0.09558793266658436	0.0	0.0	0.055315471045808126	0.0	0.0	0.08829347930471526	0.06332827209231703	0.061312020277483954	0.18813536650615303	0.008144581178289043	0.1172084002140182	0.23904643005766602	0.08147810130034996	0.14507375984101506	0.0975200590309364	0.07536497745165482	0.09355533562321709	0.09240844414864695	0.0	0.09935921934316798	0.05247789235516753	0.06279625317447758	0.05401977686621881	0.0819309963927579	0.0	0.02835741037988229	0.05857063591145988	0.05967216304294956	0.14365971107544143	0.03498974496165507	0.14606741573033707	0.0592963535541074	0.0374730000198165	0.07567549491706795	0.06277792948500208	0.0	0.13572555697691158	0.09230186491952445	0.06391800639397464	0.07758347178808445	0.09786884697699304	0.09507963946166194	0.08593095871164316	0.210391772189525	0.0	0.10658304103996988	0.0735140892548622	0.20478865703584806	0.0	0.0	0.13360085607276617	0.0	0.08671303727483502	0.08746276855992652	0.0	0.0	0.10826802631164825	0.0657718646670741	0.045334814997736346	0.16216679699825767	0.018467175770546556	0.0	0.023542001070090957	0.049045835562689495	0.0	0.0	0.1097202405723005	0.0	0.08782897121986104	0.06474881579623533	0.025503834492598538	0.0	0.06903685998092446	0.035406996081153386	0.0	0.06423693072734712	0.136302835741038	0.24371321562332798	0.19269280746006268	0.04237981014903121	0.04128767611913679	0.13179953629391833	0.041911895844480115	0.136302835741038	0.0	0.09043889942766348	0.0	0.0812909665797045	0.0	0.06381633347925483	0.0	0.0	0.08263880314442112	0.08528147464712978
giz3qso4_783dbpu6_TTTATGCAGGTGAGAA-1	0.13264350684093862	0.09190892336959752	0.0	0.052639679852239496	0.09141485764154031	0.07389837957654972	0.05670504823960265	0.07072934940301222	0.08715413276089133	0.05985413778092285	0.06246220771870481	0.07768830914589225	0.06377824908042755	0.03638309256286784	0.0	0.05956170857856251	0.033784300236948714	0.0685785222064026	0.06378259894026476	0.061933212970258736	0.057325470491078695	0.06038599001218389	0.0	0.052415195291599784	0.0	0.054412443171442025	0.05429227948847056	0.05942104164219812	0.025456029741909504	0.047168175961623406	0.058894912071164617	0.07746960817250861	0.09620594820623447	0.0795313364347834	0.09749224851670324	0.10900335619436743	0.09021294810058855	0.031730523181426946	0.09090819015912649	0.07187624250813612	0.8056812101755922	0.06427692114573061	0.06484751203852328	0.03752261690335282	0.08155464884223187	0.2101391118245051	0.08480470840021402	0.014345513486293393	0.045585874799357946	0.11850241447738248	0.09013234604545836	0.09243207894893288	0.10324500389550656	0.0793323214786182	0.053472011337179874	0.0	0.03838951310861423	0.0	0.06906374498278346	0.09387408127059221	0.043034442241316	0.0	0.0	0.05519178848872231	0.0	0.07843857405845599	0.08218873100857868	0.29067950775815943	0.06444865995427793	0.0	0.0	0.20220603366670784	0.0	0.0	0.0	0.0	0.016462937811252416	0.13452572040051977	0.08432269735788607	0.13862222456519224	0.1253854759472737	0.07126805778491171	0.09397044902662881	0.12051209242220479	0.4132334581772784	0.12907544866386247	0.07320352664759114	0.07004675832228348	0.07356399115914382	0.09500879003286708	0.06973575345132994	0.06238036758409946	0.0	0.1247027385695514	0.06362702991916475	0.08326997268452029	0.09857495383668823	0.09993460555258309	0.1814776983316309	0.2611556982343499	0.09835919386481184	0.134372850263701	0.06688068485821295	0.03803612608381756	0.0	0.1479831030392828	0.07656782405451831	0.21377124747911264	0.07895150963992931	0.07049497166442821	0.07979585957114047	0.024879614767255216	0.061530230069555915	0.0	0.2015592753955515	0.066744878207614	0.08530132722020085	0.09618928720052315	0.06420545746388442	0.08648187018973535	0.0	0.0	0.0652343910770877	0.14241127162475478	0.0	0.10011661247616303	0.06107934579844692	0.049876347784492556	0.23879748528624933	0.015873015873015872	0.05728330658105939	0.15980024968789014	0.08008742448161377	0.17009350556702083	0.09641995585098621	0.0	0.09898757197470594	0.08854785177065254	0.03938953858697037	0.1006416299353699	0.03941764939318735	0.04893530973606935	0.06381903572914809	0.09024146084675262	0.0	0.04761227489146704	0.037161880982105704	0.05484702563354249	0.0	0.04565721419654004	0.1172084002140182	0.05005757286604384	0.0	0.06070459954613384	0.0588039402436344	0.0	0.1421368684358475	0.094354344804843	0.05265910356330627	0.07078745553021129	0.08571194489031568	0.08263468740996831	0.0665079909654916	0.0956344252224402	0.0	0.1665081346729287	0.045332266555350706	0.21187800963081863	0.0	0.13652577135723204	0.10304975922953451	0.0	0.04697699304440878	0.0788562616057659	0.0	0.0	0.06559028105624272	0.06331535670071706	0.07515331110836729	0.09551247753494944	0.048753992574217295	0.0009095773140716961	0.029739611200285357	0.0738362760834671	0.0	0.03181737114321384	0.11629188712522046	0.0	0.07676172846702599	0.059930383630631204	0.002318530408418049	0.0	0.06374601623746715	0.030687388833456248	0.0	0.03440027696471847	0.1817817014446228	0.0	0.0	0.03609753458257435	0.0	0.0	0.11793294096664883	0.0	0.0	0.01875901875901876	0.0	0.058958693659503694	0.0	0.0	0.0	0.0	0.08070440795159896	0.07090054754391656
giz3qso4_783dbpu6_TTTATGCAGTTTGGCT-1	0.14249407628219826	0.09815112062303073	0.29975922953451045	0.05003041696900401	0.053795446399351715	0.09393869907513568	0.06648673013918512	0.06315629738063187	0.0967626915458767	0.07100187745349036	0.06738683523029268	0.0762266855956484	0.06752790457343627	0.0337686657911377	0.021342369656976397	0.052120117710005354	0.05895691609977324	0.06994082255937141	0.062180339092263705	0.0670532229916517	0.0444436690162142	0.06721153859156377	0.16804249789803563	0.07693097913322633	0.05943463527733191	0.06128553486926628	0.05914153482942064	0.04238604183794647	0.020728875356467155	0.05435295333436675	0.06833234857710024	0.04012841091492777	0.07385672368138553	0.09041815164458471	0.09797388482120802	0.09385184104285228	0.10375601926163724	0.027822364901016586	0.09193121693121693	0.07430603619656295	0.8029087017851063	0.07665256657152676	0.0974852862493312	0.05432957984634801	0.08836329783287054	0.14018191546281433	0.02845773140716961	0.05031315897145375	0.06302835741037988	0.11632159619643619	0.10650579588511006	0.04530051721062957	0.09347713853923198	0.09217341297139509	0.0496363136812575	0.0	0.0	0.12199036918138041	0.08314457599976137	0.10232040776097548	0.057749941424759664	0.031425004458712325	0.0	0.047195526965060575	0.0	0.06591941670974236	0.1093683231531056	0.2551738897806314	0.07101512719490248	0.0	0.03836590816101722	0.0	0.013210088374753234	0.0	0.0	0.0	0.03538159717934999	0.2079798211419399	0.087183912554588	0.13091223739295305	0.11393063864973978	0.08094168004280364	0.07741861135119563	0.10319476049813128	0.28663575292788773	0.12050902351869318	0.07419219764114732	0.07641147323609464	0.07964950319206451	0.11419399220362302	0.07080512791026139	0.06512076636900216	0.011136872560093533	0.13882171541804317	0.16233569042557808	0.07380811579510574	0.09495695717354682	0.1846501397063195	0.0	0.2657035848047084	0.08444801141430355	0.1365130321791638	0.07999487248082754	0.04290468947502459	0.0	0.11799810676215171	0.14688406409281632	0.32806519323373257	0.08885067924272015	0.07030388399340474	0.1254722805284603	0.1027956126270733	0.07670411985018727	0.0	0.05403959336543606	0.07902965330034704	0.08584515593538174	0.04898638606503775	0.051203852327447834	0.07737580771288637	0.0	0.0	0.0	0.10870340645621544	0.0	0.08616427268112661	0.06513527974202131	0.047548776669058344	0.4690008025682183	0.00017834849295523454	0.0	0.08316984721479104	0.08502017962004597	0.2362098397411399	0.09509062138753747	0.06978521745776962	0.10603464766007702	0.08356931883925581	0.09243547606308442	0.11129795238944516	0.06621928177548228	0.04103020118212396	0.02032181994728811	0.06330796182191616	0.030119913133792843	0.053159138779960854	0.05423676753264768	0.07136533878106911	0.0	0.08120429819868022	0.18459069020866772	0.044443293809006024	0.0	0.06214484050109777	0.07223779996403429	0.0	0.12931478871135518	0.09488497363470863	0.07347877391248685	0.05985187688321928	0.08664760567148208	0.09022821747540849	0.07185640359583237	0.09844836811128946	0.0	0.10264946594534609	0.06744803184431668	0.20478865703584806	0.0	0.0	0.0	0.0	0.043624041376850366	0.07161168859780889	0.0	0.0	0.027413212476001637	0.061063688321457116	0.0341400172860847	0.10183698947743891	0.056098707784101046	0.038309256286784374	0.08583021223470662	0.04659354378455502	0.2371143213839843	0.022757267701087925	0.1297101341576997	0.0	0.08575513683942143	0.0672837322999197	0.0	0.0	0.07274655709865774	0.045628895347996475	0.0	0.027413212476001637	0.29159978598180847	0.0	0.2881602079033861	0.05027924564599227	0.04934308305094822	0.11039771713929017	0.0	0.1270733012306046	0.10350157541168777	0.10021563954148224	0.0	0.0729030572249804	0.0	0.06196799455226421	0.0	0.0	0.08163559287154792	0.08734792982337881
giz3qso4_783dbpu6_TTTATGCTCATTGTTC-1	0.10749636933425055	0.07270673562808394	0.12413055109684323	0.03506380234100721	0.06799752736264136	0.07468661621952152	0.05445797938486872	0.07766139339447765	0.09328732427884207	0.10447961553434551	0.07555937878171337	0.08294676849457926	0.08964909769725415	0.0715380125492485	0.029764381824306917	0.055439629035134656	0.044230426252898164	0.08306606249855154	0.05785682643239729	0.06082766897140978	0.062309535440947264	0.07057439183088776	0.04517312542994726	0.06962011771000536	0.0	0.07079300468084697	0.07243931592070942	0.05306248287201973	0.025036818851251842	0.06389209749495374	0.08799794677514235	0.07255465551781204	0.11191992720655142	0.14065801525333044	0.10138730330402505	0.07879760688749453	0.07569823434991975	0.06381774334876436	0.09544396664662999	0.09299090422685928	0.7721679069993677	0.07215284030849939	0.08796147672552167	0.07609490318127422	0.0920702940406869	0.13599072587836633	0.03220304975922954	0.04812261983445063	0.025061530230069556	0.09401223154601053	0.0885741666286381	0.07236192854170383	0.07223020097059127	0.10029008928343944	0.05431073127702341	0.03175652283385264	0.0	0.15307651150347779	0.06128973924456053	0.08483404203392376	0.05126644915144585	0.0	0.0	0.061896277807654575	0.0	0.11321653018472672	0.13602723345578333	0.152402354200107	0.0	0.0	0.0	0.0	0.0	0.0	0.0	0.0	0.03226735811005474	0.3323396774440113	0.07416035909455379	0.12233333151551178	0.13307067464370836	0.10202247191011236	0.07818907684076223	0.09403522886668954	0.22920753819630224	0.10690964879158969	0.07995905738944332	0.08288784981506037	0.08964392863445748	0.0	0.06992275963811795	0.061394941245372904	0.00957136912193092	0.10365125876224808	0.09587436553728688	0.11838585227112726	0.08656918093883922	0.06842637179715831	0.11644535240040858	0.15949705724986624	0.08177278401997504	0.07276618512573568	0.04588850989834136	0.06178840703643216	0.06427233814874264	0.11530791306072205	0.0	0.3193809935382969	0.11010010154268686	0.03662331706358306	0.14386138206362925	0.09751203852327447	0.09100053504547886	0.0449438202247191	0.0	0.11454554676902888	0.11280969142295015	0.07133939718209381	0.1768860353130016	0.0820060089723011	0.04515783841626538	0.0	0.0	0.0	0.0	0.11192053888683103	0.07070090957731408	0.06961138931832248	0.22682584269662923	0.13144283930800785	0.08868378812199038	0.3590155163188871	0.09536518923118434	0.13205431985528293	0.12300147059888872	0.0	0.12632895039601683	0.09239539425891852	0.0	0.10490925458822731	0.061303181250111055	0.043944063883927784	0.03163208687553257	0.09929408515852879	0.0	0.025526410251200466	0.07069337930761152	0.011002480665402013	0.0	0.09861556982343499	0.09714419475655431	0.07046080483661388	0.011711551037393735	0.07761561133558421	0.0695581323582629	0.0	0.12860755093116924	0.09925997994420721	0.05800351946393999	0.0780978663888185	0.08770365168539326	0.07087603407828127	0.09771114895911191	0.16378336603055704	0.0	0.1648336404890712	0.07973751298272118	0.19328517924023542	0.0	0.1523987872302479	0.10818619582664527	0.0	0.2018904940253255	0.07704797955954598	0.0	0.0	0.03691813804173355	0.07892592418472726	0.027966415606865046	0.11504163751354762	0.07176094816544255	0.0	0.014490815052612805	0.0	0.3310148029249153	0.05268414481897628	0.0990886887422468	0.0	0.08259486157297684	0.0852211067884273	0.08168360977349741	0.0	0.06812815502361179	0.05311049412173008	0.0	0.06118402417146634	0.0	0.0	0.17213177405793778	0.028068846526112023	0.07541168777123833	0.0	0.09871589085072231	0.0	0.0	0.09099015840588874	0.0	0.08646445542186332	0.0	0.0	0.0	0.3608881754949171	0.07560089723011071	0.09489684575944861
giz3qso4_783dbpu6_TTTATGCTCATTTGCT-1	0.19254949170679508	0.12751917246299269	0.22752808988764045	0.07045742723747957	0.08731111076480336	0.09463616907437132	0.07987080728345927	0.1039100181706154	0.11741010466978952	0.10161261556694684	0.07541083849270046	0.10967107582411355	0.07692589758117649	0.07466924461306484	0.017933931791609695	0.0573390404851079	0.0456826925526765	0.08531002913025384	0.08028846430441211	0.07637944089963274	0.09385977155884337	0.07626764534463104	0.13421998012688222	0.09293953986088818	0.0	0.0690841431102482	0.06790116587986235	0.06364104973312976	0.055379965028986226	0.0477523922866777	0.07715329847912755	0.1108788433063322	0.13035002879703372	0.19325570639606063	0.11644487553278035	0.1297971691230118	0.11297164258962011	0.059707973728491556	0.11133322103983777	0.10372617452299959	0.761564278418211	0.08942343722909828	0.0371856607811664	0.060427464578764	0.09793541278563422	0.25129302657392544	0.08557383627608346	0.023680483429326788	0.15235955056179776	0.11521764160080189	0.12602933424866453	0.044194756554307116	0.11741432232266058	0.12358822608765282	0.06574552080170058	0.031536209989613824	0.03914749420367398	0.17913322632423756	0.09708372249968773	0.12216989101968403	0.06423518221271031	0.0038701622971285894	0.02340328557557022	0.05247003540057938	0.0	0.12411241396196643	0.1497014158955189	0.3125307651150348	0.06765893282747215	0.0	0.0	0.0	0.013339237283444955	0.0	0.04376672017121455	0.0	0.02878270294000631	0.6310479247878927	0.1029191270384836	0.15989316056757236	0.16769784522593512	0.19244515783841626	0.09446104457340412	0.1289978874248537	0.35840615896795674	0.1591949352481021	0.09718519552422826	0.10800009305138764	0.11031573285823536	0.17939310555682947	0.08855029543932393	0.07107580218271789	0.026237044963636724	0.16977103466552632	0.294260552687519	0.16380839739798936	0.11434444417459115	0.19957196361690743	0.035410282601293835	0.37865168539325844	0.009184947387194577	0.13804173354735153	0.07658395755305868	0.05367686056808278	0.0971107544141252	0.13202153651591853	0.09236574582523725	0.2864551179157921	0.09639349530468604	0.08838623731996811	0.22528707247808372	0.0	0.07445692883895132	0.02040816326530612	0.45142551402583503	0.099538093765493	0.11482544415728141	0.0	0.054788657035848044	0.07404206280610776	0.09167112537899055	0.0	0.0	0.013822008204030676	0.0	0.08580757569521615	0.07731551776495597	0.06639125385565607	0.2314406099518459	0.03436180964270852	0.1798087212413055	0.3296474644789252	0.09652264581368757	0.18181354938979338	0.1192587395073649	0.038523274478330656	0.11535497356653554	0.10561710753544133	0.0	0.12249144351873084	0.08912554615112764	0.06535593084097595	0.06405683371975507	0.12463970727834446	0.027507632266389703	0.029935455906157087	0.06926460971404792	0.06881657668174522	0.11137863385054396	0.09649768146959158	0.0821294810058855	0.05953305570143969	0.010185680597665616	0.07113395048061844	0.09976489080410009	0.0	0.15501652665857307	0.10702066318718852	0.08047059846588088	0.08378248993269691	0.11285680845371857	0.12530147754866855	0.09739767765756273	0.1630699720587361	0.0	0.11852248181836197	0.08130537844942827	0.30551096843231673	0.0	0.0	0.03333333333333333	0.0	0.047619047619047616	0.09165586561488742	0.0	0.0	0.0561168287539735	0.06753684314212734	0.09369469481829032	0.12828744289418448	0.06159508406699418	0.0	0.039950062421972535	0.07285535937221331	0.07972177635098983	0.023113964686998396	0.16538230981114876	0.0	0.0859878271229671	0.07221149108408678	0.0	0.0	0.08273140716960942	0.06012392810145619	0.0	0.11021936864633494	0.3162118780096308	0.0	0.06833295115799129	0.043873729266987696	0.033321443433802986	0.0	0.10598359193864812	0.1911449973247726	0.0	0.1575790002756295	0.11289459604066346	0.1014208429938767	0.09835919386481184	0.012938372488934287	0.0	0.16332263242375603	0.0958245873976211	0.12367133883545456
giz3qso4_783dbpu6_TTTCACAAGATTGACA-1	0.1286497745165482	0.0	0.17696629213483145	0.024282269472357204	0.07026238006929618	0.07396526026140793	0.045755550180669464	0.05991724455502923	0.08017911477089773	0.05333003484507653	0.05100216094751208	0.06493774116604588	0.05434220751800012	0.03958120531154239	0.0024176129045042904	0.04088862136614946	0.08479196922214578	0.06488056192874322	0.05851700351519126	0.05328208005355773	0.047816781817758856	0.05060912696534555	0.06902086677367576	0.06111717495987159	0.060861423220973786	0.05304799710370591	0.05631840491537101	0.037107361442795805	0.026415802044204684	0.048308272869860606	0.0591554587779743	0.08141401321437904	0.057737200655686306	0.0971107544141252	0.08404982694473771	0.15397149666812587	0.11074157303370787	0.02366606958692938	0.07752544768774482	0.06394971554233486	0.7466316455080501	0.05289741730253808	0.03130016051364366	0.06097884732415996	0.0720497807094625	0.11441055823078294	0.04975922953451043	0.03305322128851541	0.1128517924023542	0.08706341304833695	0.09550925549314461	0.04413530705665537	0.11054602799132664	0.06174497621413466	0.05600986218963747	0.097787429578573	0.0	0.12750133761369717	0.06185088450288309	0.09387056123454704	0.03241571285193228	0.028089887640449437	0.0018033014287695936	0.03315297784966453	0.0	0.0428852554162019	0.07351668515984933	0.39760299625468165	0.02553626149131767	0.0	0.08711799326472162	0.0	0.0	0.0	0.0	0.0	0.06190064617030909	0.3507605289306734	0.0854274590275923	0.1365038565084374	0.07761077873437423	0.06553237025147138	0.06614479153804996	0.11456809209618199	0.31893169252719816	0.11840872398645656	0.07189615465140624	0.07132854118687044	0.07560164603520095	0.0	0.05753897350441175	0.05797606173359972	0.026256861462853973	0.13137725524680854	0.17208219455410467	0.09518177466137254	0.07992858210004246	0.44069912609238454	0.06634563937934725	0.24125200642054576	0.10937221330479757	0.0	0.05896925717852684	0.03629255539122572	0.0	0.11359801247441696	0.07594829771056856	0.17187307074947525	0.07119417844015194	0.04457802382590275	0.09731242540231304	0.05898876404494382	0.06929909042268592	0.0	0.36887564014369795	0.059952909452960994	0.07329757092280341	0.08661791807859223	0.0	0.07011153640367124	0.06017478152309613	4.652569381440901e-05	0.08247931843437462	0.13028357410379882	0.0	0.06802760285906354	0.04781426691539051	0.028753146782453467	0.13596843231674693	0.031210986267166042	0.0	0.07674930146840259	0.07019064650746258	0.2089989553873984	0.08209584661891618	0.0	0.0833783824993	0.0588158530060421	0.030905245993528497	0.0780274656679151	0.04456474741312421	0.06092233802314511	0.06428967758555773	0.0847270405081206	0.0	0.03265131966596908	0.05001288072449121	0.03272532710734958	0.13911182450508294	0.03194667380060638	0.08888443017656501	0.019372591370727343	0.000772843469472683	0.053092885740115496	0.04279919809781342	0.0	0.11912719687772445	0.07980758553156264	0.0535782223204548	0.06456027709723748	0.07810593900481541	0.08663106556364983	0.0673769293290693	0.09220617085785625	0.14275013376136972	0.10090561401422825	0.05775178196648263	0.05149812734082397	0.0	0.0	0.023274478330658106	0.0	0.1500267522739433	0.04663479283439627	0.09074371321562333	0.0	0.09772448305164763	0.053035319717657174	0.04519076429188789	0.08114170473721036	0.04517080921575303	0.014553237025147138	0.041510611735330834	0.06786160156946673	0.0	0.0	0.11645413471256168	0.0	0.06881187203835266	0.052576279247389515	0.061601569466738004	0.0	0.05312870751622584	0.02529174439286799	0.0	0.0	0.37734082397003743	0.0	0.10486891385767791	0.020097270065708394	0.0	0.0	0.14143035491350098	0.0	0.0	0.09030919143278694	0.0	0.04768402730252743	0.0	0.0	0.12038523274478331	0.0	0.04624542124542125	0.07152546942868096
giz3qso4_783dbpu6_TTTCACAAGCGTCTGC-1	0.10120958495757854	0.0	0.0	0.01034176946136312	0.0642106520801841	0.04467629748528625	0.04511911480512373	0.06298361766618134	0.07998484712350323	0.07796513958166731	0.05643965451349079	0.06791029782235754	0.0568423721322134	0.03640133274964736	0.0004954124804312071	0.045050829320492244	0.03261229585467146	0.07587368090129469	0.0604651731418676	0.060728695898289956	0.06839276990718124	0.05887708964107779	0.04891844378200719	0.050792937399678974	0.004414125200642055	0.053066819811420494	0.04697319116145669	0.06089241670907881	0.008356638149294236	0.039058319957196365	0.05863533876425585	0.08790921646944641	0.09158138314368186	0.2164213619174579	0.08517714201785583	0.10190184347487719	0.10653825575173889	0.03449880196338428	0.07448471597452039	0.059855390460482716	0.7445887445887446	0.05342997708812218	0.046067415730337076	0.06976421240080216	0.07084214498560845	0.18510344212591404	0.03939272338148743	0.007415100871809398	0.07223113964686999	0.121177641871711	0.08695249603014774	0.04408774745853398	0.0675152300226221	0.08349985258951093	0.09173499342038668	0.05268624303654046	0.04498840734795791	0.08855002675227394	0.06091688525231962	0.08433361024283555	0.04825900397612228	0.0	0.0	0.04204212217373515	0.0	0.08536695958139492	0.10355105016141138	0.2053290529695024	0.10092903351330318	0.0	0.0	0.06922665349631642	0.0	0.0	0.0	0.0	0.0006447983976073864	0.5976457998929909	0.07060954931306448	0.12370578679255687	0.11451918867649205	0.08455858747993579	0.0745145491212907	0.09887495842552023	0.3966321859580287	0.12308325007238394	0.056593853955847116	0.11401121269220928	0.08592214107832674	0.11243598563020714	0.0554665007255446	0.05968506507392443	0.05606087628559539	0.12285768492948543	0.15321099590762513	0.08952155670074062	0.07955176877792522	0.1890494025325486	0.08122963179142954	0.2652220438737293	0.10629570180131978	0.13613085683711687	0.0370546861066524	0.04499931074927395	0.0	0.10155013525800043	0.08315733153107488	0.2352965386673252	0.09227463900995052	0.07647874559133444	0.07856113923529653	0.04608079186730872	0.06947030497592295	0.0	0.21333027593059695	0.0770874545743116	0.07898764418231363	0.05023482551572439	0.06447298020331728	0.11300777873811582	0.0	0.0	0.012017944602214265	0.08828250401284109	0.16040663456393794	0.07178938414893471	0.04589186297051465	0.04745754771644069	0.24699036918138043	0.025384935497295046	0.0	0.07181499316330776	0.06720071893632444	0.23457922494840633	0.09267618985524795	0.0	0.10311962008998744	0.07180701823069595	0.0	0.0902931709512769	0.0491906203171181	0.04938243694375994	0.05846858094049105	0.07936795595367542	0.0	0.01743300079240913	0.03814973346808553	0.02528333090130843	0.0	0.032715801676475836	0.14790663456393793	0.042118188340939854	0.0	0.04319281470821572	0.03495778468970692	0.0	0.1321095186491867	0.08686917633281847	0.04890170743519971	0.05090816929965363	0.08062700642054575	0.06238321603490143	0.06223273253035668	0.10316469492499455	0.134617442482611	0.08754929354180291	0.05195076256404395	0.3891118245050829	0.0	0.0	0.01803103263777421	0.0	0.12009987515605493	0.06381633347925483	0.0	0.0	0.033770811695464704	0.05508550653583797	0.05445116681071737	0.12022060336667079	0.024271608541271462	0.0675227394328518	0.07191902978419833	0.0	0.0	0.15762439807383627	0.1151239522026039	0.0	0.07545349724965772	0.0586824479892467	0.057321205635812375	0.0	0.06386741921976412	0.044755831272685204	0.0	0.0	0.16185125735687533	0.0	0.12795230451731254	0.027681088847608226	0.04497354497354497	0.0	0.0005796326021045123	0.3061797752808989	0.0	0.16471293999383887	0.0	0.06276346150921536	0.1343855894417692	0.0	0.11503477795612627	0.0	0.04934251142116311	0.06594470634990851
giz3qso4_783dbpu6_TTTCACACAAATCAGA-1	0.10449629289918215	0.17638665953272695	0.0	0.07309600768120085	0.08836561787363577	0.07352575861805397	0.0804803682285597	0.11717365169193415	0.11730528108504956	0.12001127622729653	0.07266924955342921	0.1107661895415168	0.0682382099751876	0.06095262415487135	0.0691595822681965	0.06268949527376494	0.06835842951412775	0.08714389499001954	0.08455156860376142	0.08616418480606744	0.09685486309814595	0.07415202954424673	0.18959718718948254	0.06598394863563403	0.0	0.063241094055869	0.06180934391554998	0.047304219029349205	0.0362176145797135	0.04760237953559386	0.06463699808662027	0.11081662871576642	0.09756571346781037	0.11234594771064015	0.11352263070703256	0.13456393793472446	0.11247512038523275	0.05776940315289118	0.11482945700590312	0.09223840448456468	0.6629699888126854	0.08964714962444281	0.07774210807918673	0.041075972373682296	0.09802352930838537	0.14027108970929195	0.012205724986623864	0.03462058980895729	0.09692883895131087	0.0728271396739609	0.13425342637436913	0.11653290529695023	0.14512967812790403	0.16991151730890322	0.09301837953523347	0.16907437132156233	0.0064651328696272515	0.10379882289994649	0.13353206451119773	0.12716247547708223	0.047699479292341154	0.05412876761191368	0.0	0.05049953542726324	0.13192692807460063	0.16773675762439808	0.11211895964177089	0.36291064740502943	0.03176224524539131	0.0	0.04132439492650993	0.061118656624274605	0.0242246453017472	0.0	0.0	0.0	0.06126956688754442	0.27386685011083084	0.11342787860197112	0.15564672940574809	0.16800428036383092	0.06921348314606741	0.07967074124377495	0.13325130179062764	0.3093900481540931	0.14809779160367062	0.1428594691418336	0.09898573987484588	0.09653453004238345	0.17801727432546052	0.09039922059260541	0.08123817495667121	0.006361096248736698	0.15678338287272242	0.18904458230300927	0.06437441919405255	0.112054861664617	0.17192794720884608	0.10696045527506201	0.16886035313001604	0.07294453361869092	0.0	0.06706460674157304	0.0442206910731517	0.136302835741038	0.1846243643996453	0.07594829771056856	0.38622052105198174	0.08869745414428337	0.07367248665116127	0.08940198378400625	0.0	0.15828785446762975	0.0	0.03684170297332416	0.07369065208463209	0.09891461157235301	0.030854289281255574	0.01663991439272338	0.1090772523356793	0.05339753879079722	0.0	0.0	0.24576422329231318	0.0	0.08811787463472857	0.07843072607117552	0.04581665939300693	0.2902287319422151	0.07805719041674097	0.15405965757089352	0.08673681707389573	0.08955307608846992	0.24117811918775	0.11388292956545407	0.0	0.1166094195726844	0.08987024059646696	0.005707151774567505	0.10675218901543139	0.07704260028154053	0.09801380065662389	0.0810197570497196	0.08854139698648579	0.07213671985648192	0.0713439123338142	0.0529050987852486	0.03573130988861326	0.1069199215266631	0.10787854467629748	0.25290930979133225	0.050575358813333235	0.0	0.07270622313241452	0.09324000008880423	0.0	0.1353583582523296	0.10897071887902925	0.07065982098320343	0.07232312992218373	0.10962078651685393	0.12855084989916452	0.09868730063429437	0.2541466024612092	0.050187265917602995	0.1051958860947625	0.07983524574821058	0.21776350989834137	0.0	0.0	0.30513643659711076	0.0328517924023542	0.21904761904761905	0.1058817807000226	0.025093632958801498	0.0	0.05429137947313757	0.06009993485429525	0.06060418981767297	0.1427748281680866	0.039609578935421635	0.0	0.12132156233279828	0.07945425361155699	0.1285892634207241	0.0	0.12918004280363832	0.0	0.09473930394801007	0.06546699595642654	0.025075798109505974	0.0	0.0997292786191174	0.0486439489248478	0.0	0.11286312277720077	0.40984483681112893	0.0	0.1742719559734006	0.03765157117006631	0.0	0.080613518815766	0.16399143927233814	0.03892455858747994	0.0	0.012046630024158114	0.0	0.09992907536675501	0.0	0.0749063670411985	0.0	0.0	0.08674939292916821	0.12134016955745701
giz3qso4_783dbpu6_TTTCACACACTTCTCG-1	0.1270350836963999	0.0772843469472683	0.0	0.010246487389784295	0.07307266748741605	0.0875659252465031	0.07647485652718837	0.09961003164486586	0.10708801700489473	0.08004395427374768	0.07446375055835154	0.09086279211312054	0.0738757046375471	0.04481005885500267	0.0	0.05420233636525772	0.06415450075161151	0.086080857362518	0.06503031924380238	0.07190290357452332	0.07412124595808035	0.0745272825865009	0.06489337307956891	0.04936115569823435	0.0	0.06526153151161561	0.06435799642623002	0.05360079082331754	0.0193443762307425	0.04272029789198749	0.06744558126737316	0.078937872509861	0.0978826512355461	0.1316801334893127	0.09616083409870588	0.10080743226810643	0.0817035848047084	0.01038298400291561	0.10100276990622392	0.09575939642943045	0.6360717933751642	0.0913635208353918	0.07635098983413591	0.07680965859197268	0.09463031091219395	0.13353843410023186	0.0	0.06227299908727536	0.13784911717495987	0.11320614150937007	0.10933313756885651	0.05670293086023423	0.09962359081223658	0.11007377803984086	0.0554169739562998	0.12919774651433608	0.0	0.22990904226859282	0.07512262235669823	0.11008854063998949	0.05470752595669978	0.0	0.0	0.05668129489216302	0.06428189253229381	0.12379047981790317	0.12569977844089902	0.2533761369716426	0.11790456734276959	0.0	0.0847260252415573	0.0849899164505906	0.09398350583937566	0.0	0.0	0.0	0.03638309256286784	0.48566842467324006	0.08650283873799784	0.13328934205160553	0.1254973490928547	0.15426431246655967	0.09059719306910319	0.09500606691617927	0.22195469948278937	0.1193239469885434	0.06942564030986112	0.0796822295112476	0.08492208225133692	0.12726438890162806	0.08798085801806042	0.06765488606498926	0.015536135386322652	0.11033982916690507	0.11953205211632179	0.09892709301343246	0.09552880082840054	0.18126151834017	0.0	0.3109684323167469	0.009318708756911005	0.13582511656347931	0.09433799268771179	0.05554835152254317	0.18459069020866772	0.13964686998394862	0.09785700205570105	0.3217681195209285	0.08939732013444053	0.0633482927681506	0.1468329423385603	0.07965489566613163	0.09981808453718566	0.0	0.07849881525643966	0.08987945932590814	0.105181450683226	0.0492539088044706	0.04168004280363831	0.07246779437790674	0.0	0.0	0.0	0.20777599429284824	0.0	0.09377838141883085	0.08134918224805865	0.04315622588288668	0.32674558587479935	0.25723797633909995	0.060393258426966294	0.06771297782533738	0.08541580795453897	0.11215572371270606	0.11387775504438187	0.0	0.09810460832175916	0.07208106591499301	0.0	0.09307455816284067	0.07786589904422318	0.08778513779305044	0.08413590155163189	0.08812716822865427	0.0	0.028804410400200472	0.05210451221687177	0.05775572741864877	0.12484394506866417	0.0867219546994828	0.1157370251471375	0.05596526395987898	0.03725501852842677	0.07245887990996476	0.09862153635756135	0.0	0.12025975507410516	0.08930569436452412	0.06600383831722761	0.08264105957778341	0.09484483681112894	0.10210005350454789	0.0903042407459596	0.12494302756475041	0.0	0.10398707964251036	0.08856659162778062	0.23649010165864098	0.0	0.0	0.07891920813269128	0.0	0.10351346531121812	0.10306206241434265	0.0	0.0	0.029207188493374878	0.05831346501272692	0.039222949335308885	0.13735577780521602	0.0497268025357913	0.0	0.10754414125200643	0.11730872124130551	0.29097556625646515	0.03613340467273052	0.11708578562511147	0.0	0.08393958393460788	0.07230192485381973	0.04947387194578206	0.0	0.09064513690185405	0.03715673940393042	0.0	0.04919271079218204	0.3283841626538256	0.0	0.27401972024764965	0.05660660931460073	0.07166636941917841	0.0	0.03495630461922597	0.1317549491706795	0.0	0.050456410006971805	0.0	0.09556437620195132	0.08953094346352773	0.0	0.1054039593365436	0.0	0.04238692019590896	0.10387676259568678
giz3qso4_783dbpu6_TTTCACAGTCCAGCGT-1	0.07570893525949705	0.0	0.15743713215623328	0.05347523032608457	0.05650184149147823	0.05904131315447527	0.06374859214631418	0.09329152391156183	0.09097634872337824	0.10730826098713014	0.06485307898570222	0.08116132099564088	0.06826955567568121	0.03275937545600467	0.09884469809563443	0.05895309434635277	0.045071212005401415	0.06937454090377343	0.07356012357824608	0.06087700778696504	0.0723358224579524	0.06308465663557813	0.18910035924482152	0.07504119850187266	0.021936864633493848	0.06180376005613172	0.05114228036939466	0.058388469117435955	0.030657554345727634	0.0438245584207991	0.06295334072468325	0.10714596787238544	0.08607757137063657	0.12403986542245922	0.08744607819293873	0.1422491366311591	0.099625468164794	0.031063654903420414	0.0971619470371031	0.08313035965855263	0.8332603725862153	0.05975668791312999	0.03314606741573034	0.05396607566604993	0.0823777206281512	0.1544275013376137	0.0	0.040172473483775534	0.11723916532905297	0.1171410962336862	0.10881859445073845	0.07020985672671066	0.09476218636478838	0.06059117065766917	0.11716772952728009	0.04500676675164448	0.046504369538077406	0.07651150347779562	0.06328264383308818	0.07873968629438766	0.043046681843773714	0.08492955234528268	0.0	0.05741133776422147	0.0	0.07728686599377896	0.10992850499675022	0.19458533975387907	0.03774502650907145	0.0	0.04500676675164448	0.0	0.04457482334274275	0.0	0.0	0.15259497057249866	0.07560604189817673	0.3016892150118474	0.09686115466986578	0.13113704132574938	0.12044360134247775	0.06142322097378277	0.09232415524550357	0.1248759338646979	0.2497176148861542	0.13215985895103116	0.07573917696047643	0.10874217786772745	0.087967079295981	0.36612397768096	0.06969455477033258	0.06540356365310084	0.0	0.1278387274550607	0.06534785186470579	0.13176198924276986	0.10265807944431811	0.0	0.07626830098740212	0.44050294275013374	0.08261993936151239	0.12848734999617825	0.05787965935437846	0.04506473115717019	0.09563937934724452	0.13559848391309065	0.023204077609754722	0.24216981520352307	0.07868315865672111	0.06321726122230593	0.0954109560851134	0.06380417335473515	0.03533440342429107	0.0	0.08293204922418405	0.07457421342587821	0.07127889044303376	0.0	0.08207597645799893	0.07461826562950158	0.0	0.0	0.13022183808700663	0.12751917246299269	0.0	0.10504726235063314	0.05895622749555334	0.0596107235935331	0.20154494382022473	0.08501278164199512	0.020432049224184054	0.15569823434991975	0.08223183673259185	0.1187800963081862	0.09804165075501436	0.0	0.09003179778053155	0.06797905057702262	0.0657086804759357	0.1077840624389581	0.04093394063956691	0.07288424680417084	0.10005350454788657	0.06980617546039801	0.0	0.023237228328964923	0.04889324851871668	0.08515978403618853	0.0	0.01988585696450865	0.10573836276083468	0.036900878510157234	0.015298337395715672	0.05242811479492998	0.05322925477711249	0.0	0.14071261539464358	0.10397275474390166	0.058868288228878685	0.07406906780058761	0.09467295345104333	0.07872268181256946	0.09293964605312062	0.2708320948021323	0.0	0.12935219864058817	0.06650466218421136	0.0	0.0	0.0	0.05751738897806313	0.0	0.09841269841269841	0.08010660852696544	0.0	0.0	0.14018191546281433	0.06603535777528538	0.026320121825739805	0.11384121496481046	0.04043646740275954	0.0	0.015248796147672551	0.10968432316746923	0.0	0.07661851257356875	0.12265422190515823	0.0	0.08490920576787557	0.0721568277748053	0.019083288746210094	0.0	0.06239459022495173	0.046153095310398684	0.0	0.02511566424322538	0.0	0.0	0.13903538943667354	0.023355636914530995	0.03352951667558409	0.2969502407704655	0.047173176386659535	0.0	0.0	0.04102015337970394	0.0	0.05936239722495275	0.0	0.05603385378666278	0.0	0.0	0.0639122113841215	0.07023560257215039
giz3qso4_783dbpu6_TTTCACAGTTGCACGC-1	0.08276007032026293	0.0831103977171393	0.0	0.02960340670052845	0.08913961570228615	0.06724375143315753	0.05158302610973074	0.07062077049165316	0.08245245096967886	0.06517390895788866	0.06128201491676751	0.0858641278869089	0.0687356011849069	0.01932851792402354	0.0	0.08326645264847513	0.0	0.05841568096376704	0.05356136051134239	0.05957913104005337	0.04973015097587643	0.05836796254050592	0.038752579683558816	0.06814553237025148	0.04320492241840557	0.05428989532972578	0.05483474327553544	0.04198638896501324	0.03280325219396226	0.042846141922063374	0.06518761796390049	0.03235158709420533	0.05663303036809084	0.08900345512419403	0.08616521174353296	0.13441801644048834	0.12556019261637238	0.021153682120951294	0.09060075919210335	0.07349414149744013	0.6060119655625273	0.06039737535646395	0.04173354735152488	0.07104668782342682	0.08222492023135836	0.13793026573925452	0.07413723916532905	0.021565480124634124	0.09795612627073301	0.06752409397836791	0.10368639059907236	0.035824267284941445	0.0880844433180329	0.10446489992465686	0.05969372261507093	0.047681994145972996	0.0	0.058908507223113964	0.08213787022071092	0.09341060985797828	0.034582122486947336	0.04801141430354913	0.0	0.050565902961086734	0.0	0.08091882725285887	0.1014611409755064	0.3310219368646335	0.05778491171749599	0.0	0.039498945645674	0.0	0.0	0.0	0.0	0.0	0.03265149332565063	0.23511427042727204	0.08112358962922611	0.1286145109423769	0.10996157400651782	0.09534510433386838	0.0828431493600033	0.1021023212034448	0.2956423518221271	0.12236122355008114	0.10395468397422476	0.07970083978877335	0.08452429974872472	0.22624780249178322	0.06291020675826746	0.0594982792134395	0.0	0.14332191969900931	0.1413821526181077	0.18535101799442427	0.09483478722926662	0.17775399797871708	0.05185077095189455	0.23590155163188872	0.10018726591760299	0.09133990674921653	0.07734193864811842	0.04745374426695265	0.08393525949705725	0.13153138995835625	0.0469150404100138	0.31468905626209	0.08477157864920067	0.04299472598027975	0.10359303617730584	0.029628143392188337	0.024055644729802032	0.0	0.26117862875487274	0.06360005432266023	0.0705916022013718	0.0	0.13119315141787052	0.10385026958060666	0.0	0.0	0.06222990492653414	0.0	0.0	0.08024584653798136	0.06324873830491808	0.06212198543788664	0.29658239700374533	0.01795374829082694	0.08403558052434457	0.0680102253135961	0.07270696042852196	0.1732018650156692	0.082490145124618	0.0	0.0722020309550146	0.047816970946595504	0.03849779612219419	0.0870977604524956	0.05078391072835287	0.09344205055551788	0.08226819650040623	0.08137006161652773	0.0	0.025336773878944268	0.044047123635138616	0.021100248066540202	0.0	0.0743824683431425	0.23956661316211877	0.034795215657847045	0.04252620732021481	0.054990336894153245	0.06968911859582753	0.0	0.12738482263378173	0.08798574726336016	0.061208961226715555	0.07150272685458965	0.08490335741037988	0.07385479688850476	0.07504114949007307	0.22071616828171134	0.0	0.038830430216198	0.06604498688890104	0.20947030497592295	0.0	0.0	0.08394863563402889	0.0	0.16408061351881575	0.07807372182785269	0.0	0.0	0.08381330060113933	0.059060289999126915	0.07177840885706054	0.1366972602927659	0.0	0.0029427501337613697	0.10090065988942394	0.0	0.08025682182985554	0.05029427501337614	0.12766655767592097	0.0	0.0758880736040597	0.06538966122854906	0.05578740859639736	0.0	0.0686791937097262	0.02485430856217373	0.0	0.03474648286280804	0.23261102193686464	0.0	0.0	0.02579640617767117	0.0	0.22240057071517746	0.06474050294275013	0.0	0.0	0.07200415065583606	0.0	0.0650087169554115	0.13028357410379882	0.06503234593122234	0.0820912634716808	0.0	0.056905173478207186	0.07125513805156378
giz3qso4_783dbpu6_TTTCACATCTGAGGCC-1	0.10795497974470687	0.0	0.0	0.027631800757858937	0.08391383170482113	0.06677558663915004	0.05846043717368944	0.07000723423349176	0.09102410618669607	0.06148420465201908	0.06301147984036116	0.0714716252944774	0.06449979162009169	0.01567440050586118	0.0	0.0677545924736936	0.12316237356365767	0.07601877798030912	0.06358555262143518	0.06792389059309688	0.05315560518296229	0.06318968241196879	0.18608117404265076	0.06617870518994115	0.0	0.060476959403824776	0.04981440320174182	0.04762067885526367	0.029289603018318414	0.050701809653820575	0.05923949563608601	0.10294026155013875	0.06695225145092747	0.09633539189814185	0.0820193245837661	0.10187752322583783	0.10856286784376672	0.054310993246020116	0.0855379188712522	0.07704458548701411	0.7221654749744637	0.05626428885247348	0.026270733012306046	0.04082274474246341	0.0821842792312529	0.172418405564473	0.0	0.045359267302426585	0.03248796147672552	0.1083094594686118	0.10074463251502459	0.042042684739313954	0.09897402682736804	0.10232471800919404	0.03324873830491808	0.13328927076448557	0.0	0.2588550026752274	0.07954094216475299	0.0987393577576901	0.044875628153883275	0.0	0.0	0.05087037257501926	0.0	0.05593945824378123	0.07986182181190099	0.3068164794007491	0.060216936621431	0.0	0.0844742391338558	0.0	0.05872585376653567	0.0	0.0	0.0	0.04022444471882674	0.31376595582053046	0.08889100438995853	0.1407339272762307	0.13060460139111824	0.0802996254681648	0.08468205951352019	0.09915957106968343	0.3173562808394269	0.1273522189366735	0.0863493614348524	0.08094074952892735	0.0854414405329165	0.09470304975922954	0.06877331643829163	0.06835751511961714	0.04345758278342548	0.14055534307658177	0.19482885775020606	0.0789051279885106	0.09400094056137825	0.2720409012543844	0.0	0.30096308186195825	0.087836632780453	0.12680577849117175	0.07838137595862316	0.0385407978018743	0.10480203317281969	0.08471303976921954	0.13944974796541917	0.30423509075194466	0.08441626206958242	0.059482862165733064	0.1491871424455694	0.12727394328517924	0.06713750668806849	0.0	0.25689826492394713	0.06573860001341704	0.08115271193400277	0.0	0.0	0.05242416759270692	0.03780988050650972	0.0	0.0395110507470058	0.13973604423042627	0.0	0.07819895460344899	0.060918253727242494	0.03795124428894429	0.18051096843231676	0.10671184828488199	0.040329052969502406	0.14220319838297366	0.07359956122224325	0.2793192183240337	0.08205548535455301	0.0	0.07592239899976991	0.06626516505935524	0.0	0.08008908931862382	0.04864175447532967	0.06528308427343085	0.06783683094544518	0.0562142943440515	0.02857772322412111	0.06916309405286791	0.047618056794086754	0.03582859088477066	0.0	0.06442839308007847	0.12058587479935795	0.030509920532185326	0.0	0.05883194037010387	0.05498313829704571	0.0	0.12424733767344844	0.09223750803409485	0.059849003643865036	0.06115663691062863	0.08989065008025682	0.08947298020331729	0.06530618079636005	0.09085864891108336	0.0	0.09638745219269564	0.05904384225600352	0.5359818084537186	0.0	0.0	0.05382557517388978	0.09930444087747459	0.12384519350811486	0.06952586959196344	0.0	0.0	0.06499228905045164	0.054937305654244206	0.06626332469029098	0.06847210217996735	0.023509574071371823	0.0864633493846977	0.1027733190654539	0.052880328161227036	0.0	0.0	0.12084968194518757	0.0	0.07459097929435606	0.06025458491655407	0.0009274121633672196	0.0	0.05908981203619699	0.05165719491562188	0.0	0.05951594120794385	0.0	0.0	0.2386302835741038	0.024933720489837143	0.0	0.0	0.07566434813625825	0.0	0.0	0.09942117807286346	0.0	0.057916253630912636	0.0	0.0	0.0	0.0	0.06640223072807343	0.08645899599628698
giz3qso4_783dbpu6_TTTCAGTAGAGGCGGA-1	0.12017503630665749	0.0	0.0	0.03796624082910061	0.034403943752694705	0.06364652602614079	0.0662466926127077	0.07161760338870858	0.09103260539626958	0.10384293059175263	0.05610272166280294	0.07603386315347122	0.05811985728440565	0.025074176759570018	0.003824584348928918	0.0503968253968254	0.0	0.09524514856832511	0.051465765719118386	0.056681140370702904	0.03888966431711913	0.05842633523596768	0.11117480700145227	0.05034991974317817	0.09233993222757268	0.05053136103395136	0.04904011728345263	0.038730441477769516	0.020712327558151722	0.036904803574970536	0.05430014007224574	0.13888785197904613	0.12784519805202552	0.14037235537902076	0.08068695643051228	0.04007977041684907	0.12193900481540931	0.02024643109157032	0.0786816853712401	0.08414252826169123	0.7159394912203901	0.068296908605408	0.0371856607811664	0.04573617765143625	0.07407096870569765	0.1576377742108079	0.05303638309256287	0.04772605671482076	0.12828250401284108	0.11895618722528124	0.09264223182085433	0.0779145116223768	0.10350126251959486	0.06617821018187907	0.07065492458750885	0.08884902275516948	0.0	0.18459069020866772	0.07177252923641367	0.09768510696216195	0.03857048437352469	0.08439450686641697	0.003190456373976973	0.0545034819008209	0.0	0.11163406516672561	0.10043414092882459	0.16680577849117176	0.09231966535337321	0.0	0.04623422402668933	0.0	0.05285880334311175	0.0	0.0	0.0	0.02443374353486713	0.41588320721547045	0.0791267916751507	0.11208627138742806	0.12430565688992655	0.0735366506153023	0.06846771206321768	0.0875035987395538	0.2689198026276678	0.11240513042834198	0.07853071858934096	0.08366250261707028	0.0828351247552377	0.11197737521975082	0.06799233274634169	0.05447513609619297	0.06083665259695222	0.10913422012353226	0.19118476421847208	0.16200613894286278	0.1012472373769377	0.19243802389869805	0.0	0.2550561797752809	0.11334046727305154	0.27722999312084384	0.07765683520599251	0.0465834191976187	0.09824772605671482	0.09786842371112034	0.07510348905972797	0.1679631230193028	0.07701176271809729	0.05015232417204442	0.10249001934395192	0.06841894060995185	0.21975387907972177	0.0	0.05029427501337614	0.08483334233256921	0.08890977347301607	0.0	0.07822364901016586	0.0883133720212372	0.11503477795612627	0.0016516621304115198	0.08441371362719677	0.28990547529873373	0.1745318352059925	0.059853754235776706	0.06884386794499155	0.04158191003839013	0.23371455323702514	0.03525355210748469	0.039292402354200104	0.0	0.06571679080862128	0.1962342989630309	0.08187903418599092	0.0	0.1152219052609109	0.05340884869522852	0.033784300236948714	0.08583021223470662	0.06992116470121362	0.07298974872958099	0.0765511364762301	0.0679421460501562	0.0	0.031188410508564114	0.04959376176604641	0.045274575611654266	0.11842339932227573	0.0707932049224184	0.16924157303370788	0.028761776548241625	0.0021599984146800626	0.05099825187727164	0.05766724611425996	0.0	0.10305410477657098	0.0789126883175007	0.05240063915590839	0.05384059399434917	0.08073602193686463	0.08622463678643454	0.08940671216595396	0.0864792025840715	0.0	0.09949864256980362	0.0690241797487771	0.23060460139111824	0.0	0.0	0.18089887640449437	0.1797752808988764	0.12891029070804352	0.07282627044689173	0.07362225789192081	0.0	0.13627923079344098	0.048565115482514756	0.07395974811705149	0.09089599539037742	0.02783857840037615	0.018352059925093634	0.08052434456928839	0.0054396290351346535	0.0	0.06267166042446941	0.11429165923547946	0.0	0.06231407880475864	0.05395898387709471	0.06145889067237382	0.0	0.08228723218647498	0.041379260480384074	0.0	0.09445126365152803	0.0	0.0	0.0	0.036085511088667255	0.0	0.26074549670055286	0.18998573212056358	0.0	0.0	0.03249185271657182	0.0	0.07127026985924295	0.0	0.14110608492630963	0.0	0.0	0.03188665267316953	0.07515703795452534
giz3qso4_783dbpu6_TTTCAGTAGCATTTCG-1	0.12733126958648627	0.1198501872659176	0.1725521669341894	0.09394812257672039	0.08217363524443266	0.09027459298326072	0.06374798136380405	0.09356231710013199	0.10457144152260506	0.12507982533354045	0.06774541732000977	0.12836896500714254	0.0692016466941326	0.06086750328323362	0.013653567960684065	0.07147761726413412	0.03964432214833499	0.0799233000718432	0.07301860577503927	0.06961854595851581	0.07049224184055644	0.06697106111643752	0.10051211495834289	0.08763402889245586	0.0	0.06500962761475444	0.06125621631044878	0.06262642080674419	0.02456244863287606	0.04598974246144256	0.07311985375639889	0.07597645799892991	0.08768270780723368	0.1037670829139121	0.12097177992749704	0.053188384649058805	0.18030604601391118	0.05257403401028218	0.11614477714144797	0.08250793978038592	0.8360815214747799	0.0742054015357856	0.02958801498127341	0.03893579045821948	0.09001993727861028	0.19125646513286962	0.11266051364365971	0.023963742800490982	0.09384697699304441	0.1307271877603267	0.1350900549661678	0.11089709291956483	0.1331071123501638	0.11649068402106696	0.08843434124333001	0.11339816825606647	0.0	0.07405029427501338	0.08240632509512437	0.10862537899054753	0.049458485016978075	0.05815944355270198	0.03081465628282108	0.04895324030931376	0.0	0.07831161411431836	0.11291973240544238	0.389983948635634	0.11712631937351038	0.0	0.05004248890567463	0.056426719348067665	0.01981513256212985	0.0	0.0	0.0	0.09794076086210918	0.31506535198349	0.10845821400585112	0.1675443715094039	0.11289459604066346	0.05264847512038523	0.1021558217063835	0.1675875496100215	0.32466856905059155	0.17458901722038436	0.12021541396236071	0.10688347639984182	0.11716039318839483	0.41114423297408853	0.08025646358045556	0.07801917377223937	0.08225828825079762	0.18052514763942554	0.22651222651222652	0.095857621582045	0.12968854759807266	0.35110873313120505	0.06410817646772703	0.5741573033707865	0.07967718922775102	0.2004127493694107	0.08307417067950776	0.05318095051179787	0.10634028892455859	0.18084537185660782	0.08746585565036186	0.3092974441289048	0.09994251988199182	0.05056725740055252	0.16988928674321932	0.07209737827715355	0.07512038523274478	0.0	0.10853779714132844	0.07507162573650565	0.08729951348190178	0.05035372451102788	0.16276083467094704	0.12262830802156645	0.0	0.0	0.05803185578466477	0.09577314071696094	0.0	0.0712351319092892	0.07370410538949865	0.04704208613492516	0.2861824505082932	0.12163367219546994	0.0635032102728732	0.06991260923845194	0.09076148062478745	0.26184106601442075	0.10616720119469343	0.0	0.11496408541876318	0.0922279206740703	0.10772248974496165	0.1292517006802721	0.05647000290227621	0.11610738086446268	0.17533143094940848	0.11458603013514214	0.00972523840997073	0.0418215928100724	0.04200404256584032	0.06780485432170825	0.13001605136436598	0.08273140716960942	0.15837346174424827	0.041006181377951686	0.020906406674196937	0.05734384513200864	0.07406272686705341	0.0	0.1901068189780903	0.1258526235736327	0.06651835157681406	0.09832821754761435	0.11985553772070626	0.10362801992015475	0.08729103615028652	0.2490537621623764	0.0	0.08125755504032657	0.061637073516573986	0.5243445692883895	0.0	0.0	0.09732477260567148	0.0	0.01405386124487248	0.09058720526004069	0.0	0.0	0.12542095489881347	0.061397476107644886	0.04317405441000947	0.15929950199613122	0.003956093843734293	0.0	0.0794988407347958	0.07628856786160157	0.09336543606206528	0.07276618512573568	0.16443111784872083	0.0	0.09635249687100286	0.06311647365732302	0.00888175494917068	0.0	0.0782642135994603	0.0297817882087545	0.0	0.14430491297642653	0.22445157838416266	0.0	0.08820606894443171	0.04002019946976392	0.04271446406277867	0.0	0.11338505439629035	0.03959336543606207	0.0	0.08836357150963893	0.0	0.06526034041058865	0.0	0.0	0.0	0.0	0.052969502407704656	0.0860089118073724
giz3qso4_783dbpu6_TTTCAGTAGCCGATTT-1	0.18413207979821142	0.10177753997978717	0.14098448368111288	0.09681391411420656	0.08426706561319848	0.06049357945425361	0.0690959930224206	0.10017778161510477	0.10177074960600092	0.07414502992611002	0.07031107305557802	0.09802813294150635	0.07104118588473535	0.05625881609027676	0.0593504151556586	0.05228509006598894	0.0471604372085913	0.08417343534464083	0.05875432207436557	0.07319043985110904	0.05633679949752251	0.07052007592507199	0.119926622334327	0.051899411449973246	0.03789905475298734	0.05705883577948437	0.05901866909987176	0.03046333633480797	0.041005444225645775	0.05167189211082942	0.0631856588343666	0.046648500006221456	0.08555274969073008	0.10116440405909079	0.1057463502936074	0.15399581691716524	0.11247084002140181	0.04502911733004552	0.10133001737246432	0.0941336435615376	0.5928790310812783	0.09201415105185218	0.08113964686998394	0.045997573915920256	0.09091648018183736	0.14608970929195647	0.0594234884965222	0.054568344191609226	0.11676832530765115	0.05599013890864268	0.10765591218640481	0.13355924142440997	0.10132165620042616	0.13223994787856289	0.09791693780457826	0.03672929846095742	0.0	0.142964151952916	0.07605848587722291	0.10785273107863291	0.062149204250988785	0.08990547529873373	0.0	0.0514149968731997	0.0	0.14268030579209404	0.08091754913261587	0.2656393793472445	0.05092660148839924	0.0	0.05193088471343594	0.06276495040539984	0.03101418793011199	0.0	0.0	0.0	0.056275809084797845	0.5267904914774899	0.08556878625182866	0.13008391670256864	0.12002529305900092	0.10510433386837881	0.07811334732683048	0.09956249843890293	0.3436924082991499	0.12467181201205588	0.10603205620303813	0.06429850885151325	0.08724602847786564	0.0	0.08231317338572372	0.06597846841995164	0.0888175494917068	0.1439784295361166	0.12747097016759937	0.07104840753569316	0.10195449831942731	0.0749063670411985	0.0	0.2340823970037453	0.08221865525236312	0.0	0.07075140449438203	0.04920198784582279	0.15034777956126272	0.12111109863918852	0.12686209906789445	0.2495369798740585	0.07906332254959939	0.08379467356766142	0.10174095567353994	0.014914392723381487	0.08858212948100588	0.0	0.12199036918138041	0.06508411013101251	0.08443544650679713	0.0	0.060513643659711076	0.10345927480758942	0.0	0.03277735129225114	0.0	0.0	0.0	0.05360058169046933	0.07684381010223706	0.035343822197236995	0.38025013376136974	0.006955591225254147	0.08386837881219904	0.08453718566078117	0.0800316944093909	0.22629875920405615	0.10146304408795444	0.20071848964304823	0.09538363869737218	0.09450512643168166	0.0	0.08767739305460012	0.07162304367826985	0.05975176904121357	0.07283058874819175	0.08857591604963841	0.0	0.08625068573866754	0.06329488932485187	0.06425409796196313	0.13670411985018727	0.10061084358837168	0.22869850187265917	0.04337566849864266	0.02924915284465846	0.07591937879374919	0.08128251067315825	0.0	0.12708986862868116	0.09490768782956614	0.0652441462038946	0.06954652548975435	0.08662787586944891	0.07895522080915339	0.08125237400904267	0.19879912014743475	0.0	0.10298634643203931	0.0731844482322793	0.0	0.0	0.0	0.22413055109684324	0.16104868913857678	0.04829677189227751	0.08640841423392646	0.0	0.0	0.07005948446794448	0.05632237945246266	0.03214388607647035	0.16536335075660918	0.0	0.05318352059925094	0.07013554485464597	0.04891207419297307	0.24317817014446227	0.051364365971107544	0.11962849018092464	0.0	0.07956206835596968	0.06618442040266455	0.1281968967362226	0.0	0.07065290087700933	0.043222998279178054	0.0	0.12885154061624648	0.135366506153023	0.0	0.17664144309409158	0.050083863870001986	0.025949705724986623	0.0	0.13255751738897806	0.135366506153023	0.0	0.08217001475428441	0.0	0.1153721192916385	0.0	0.06323264750231042	0.0	0.0	0.06822858789150923	0.08883089052070739
giz3qso4_783dbpu6_TTTCAGTAGGCCCGTT-1	0.09519032332033937	0.08982819095178646	0.1761637239165329	0.037321254498413184	0.0752232386354782	0.06465929068256517	0.06383959874032215	0.0696906547569991	0.09076548738110213	0.06288414443543114	0.06260429741812942	0.0876915253064736	0.06544587977524147	0.008834330463543946	0.02352218457087371	0.06813804173354736	0.07345410074142017	0.07947087931852738	0.06881087580616395	0.06572402939175286	0.046194198245981345	0.05955299587154041	0.0	0.0643852327447833	0.0	0.052914235733989484	0.04810448316183132	0.033720915058267756	0.01390015058496467	0.037704038176578344	0.06417560653358992	0.07932360297136884	0.07356364144455463	0.11162953088300641	0.09027962563983714	0.17610292329393454	0.06960727661851257	0.03442901342266266	0.09030075941228667	0.06830125514797199	0.7011527798044652	0.06117850447020866	0.03635634028892456	0.0494896646367613	0.08408732762357793	0.10444533618690922	0.0	0.013829351965505303	0.11021936864633494	0.08954900407040928	0.10125917563314266	0.07622614588906723	0.10274750546778932	0.10252854485828575	0.0756330166442526	0.02678374720674787	0.0	0.26474050294275014	0.07225164661644323	0.10702434926266978	0.04833943564941582	0.08195113251293026	0.02940768483839645	0.040907032084939496	0.0	0.05157747730590999	0.0906345495742977	0.3872659176029963	0.0887202684955494	0.0	0.0	0.04107502983907478	0.0	0.0	0.0	0.0	0.07663497551138	0.4217687074829932	0.0877900623749614	0.1370158762475558	0.09242667444914636	0.08417335473515249	0.07003827633041117	0.11023251472689675	0.34578800309137386	0.1325990831195482	0.08980389420057226	0.0872380021867076	0.08246255381969247	0.0	0.0691403429485681	0.06178393298286254	0.0	0.13924935026606716	0.20908709672754616	0.16400551941651884	0.09985553036107106	0.3047975744604958	0.0	0.17399678972712682	0.097155341537364	0.19231063211801575	0.07620218031032638	0.044401765416435944	0.0	0.1385580711423408	0.23071724254456366	0.3058402271885418	0.07579341612458111	0.03263777421080792	0.13031238424496852	0.023809523809523808	0.056907437132156236	0.12061453795001147	0.1963616907437132	0.06670397258996373	0.07556437782847657	0.0	0.14376672017121456	0.109920977898506	0.0495808810415552	0.018703328913392422	0.004815409309791332	0.0	0.0	0.0889547406401339	0.057301635503882696	0.03601817675239723	0.3213951310861423	0.0149812734082397	0.0847043873729267	0.06426490696153618	0.07461852029852926	0.18344416418252693	0.09199574033425337	0.08216769854009019	0.09249494756277081	0.05775446197479631	0.03849779612219419	0.09525932720154229	0.06755985697898713	0.0754313647176442	0.07052692071418663	0.09451319491189009	0.03462058980895729	0.05212968418771292	0.04506866416978777	0.018891969453767206	0.24754770822186553	0.08659934011057606	0.17703317281968967	0.03265256809501619	0.020272278699244993	0.049055829228243024	0.07418927289317517	0.0	0.1284619751054474	0.08910358009361613	0.05362170231422267	0.05597889855725456	0.08731574371321563	0.07380849487591061	0.06391649206213063	0.15639181182252343	0.0	0.08025682182985554	0.06019261637239166	0.20746388443017658	0.0	0.0	0.1492776886035313	0.0	0.07176743356518638	0.07402082385558922	0.0	0.0	0.15862524785194976	0.05220969305403512	0.024056467876692595	0.1445651726550603	0.08688814306791835	5.3504547886570356e-05	0.02871410736579276	0.07272159800249688	0.0	0.0	0.12870568535362542	0.0	0.07920900468745334	0.05966941041212608	0.053076511503477794	0.0	0.05129239653848838	0.035459416077393606	0.0	0.09744122368048343	0.2225789192081327	0.0	0.0	0.036184704913400784	0.0	0.15070447654717317	0.0	0.1239967897271268	0.0	0.07416054607065843	0.0	0.07508748062706777	0.0	0.0	0.1121302453565696	0.0	0.07957772564514137	0.08734933414222099
giz3qso4_783dbpu6_TTTCAGTAGGTAGTAT-1	0.1251050982190629	0.0	0.0	0.0743859803425757	0.06516126686302316	0.0619983948635634	0.050409712907788944	0.0771106497597528	0.08781707110762509	0.05915800334067822	0.061170675973188524	0.07811443202383345	0.06172835855380795	0.0466279974706941	0.0	0.04788657035848047	0.0	0.07177267318192856	0.06840527681412059	0.06350466901779418	0.06483355433037895	0.06162421236302137	0.05767025911488191	0.059920813269127876	0.13701622971285893	0.0589527205620861	0.0516824259351473	0.047384149603935846	0.02527400396043973	0.045261347214513234	0.05591728177428738	0.12747769606928216	0.0945565086408141	0.12744964677929826	0.09729864025964488	0.14451091979181868	0.10148314606741574	0.009723870007211482	0.08411883734397259	0.06809803603948537	0.7498419183812443	0.06067763727396504	0.0	0.070634171843538	0.078271270986866	0.2703317281968967	0.07410379882289994	0.03825260441255154	0.06587479935794542	0.10018895909949814	0.09227252796092118	0.07938885916414007	0.10322247566481747	0.08944722886479364	0.059487657802264546	0.04799672678059988	0.04128767611913679	0.08742643124665597	0.06576212288149022	0.0931466071545906	0.03335291669726567	0.06811128945960407	0.0	0.051898727248593624	0.0	0.061108541683670234	0.10850291402285973	0.1994863563402889	0.016683690840994213	0.0	0.0	0.0	0.01820999612553274	0.0	0.0	0.0	0.020386604656267578	0.3561109837193304	0.0856924843004846	0.14503065150118735	0.13261345396176857	0.10069555912252541	0.0726822241428983	0.11578147533203713	0.39917365198264076	0.13127933880188142	0.06814153116058343	0.08014981273408239	0.08174990685726612	0.24489795918367346	0.06469339314665315	0.06333931804540525	0.0	0.10589985514622402	0.13503391031480919	0.0818337979780913	0.08743173018399825	0.2926698769395399	0.0	0.27442482611021934	0.10085607276618512	0.25559886876098753	0.0683158328874621	0.04517162343078638	0.0	0.10515701526937482	0.03776294669257413	0.2355846400790221	0.09236657406901258	0.07533221956519365	0.15066880684858214	0.03517924023542001	0.12659176029962546	0.0	0.2413819460368417	0.06704103487940206	0.07751937984496124	0.08973901670530884	0.0	0.09274807589414331	0.0	0.0	0.07260155574762317	0.14258962011771	0.09705724986623863	0.0839719581292615	0.06051566815611759	0.054309581752236956	0.22244515783841626	0.08804470602223412	0.15613295880149813	0.16628024493193033	0.07590362265701488	0.2970776325511478	0.08554518236564615	0.0	0.09451730858262848	0.06305924214940384	0.0	0.08335031890409098	0.07149866041196527	0.08133696059000696	0.06992251748806055	0.07293015067571067	0.0	0.028370955835043447	0.04572359946891782	0.02699547643367868	0.13251293026573926	0.030609060103442127	0.08363429641519529	0.027859349611537257	0.0	0.041483321340934666	0.040239416200999495	0.0	0.13251148175006042	0.09545472135571775	0.05225691362095349	0.07053213558240169	0.08121087479935794	0.09746676544429353	0.06332222399209277	0.1442641143015675	0.0	0.14034044745655233	0.06478439986284283	0.22766185125735688	0.0	0.0	0.09657570893525949	0.0	0.21023720349563046	0.07455873054022426	0.0	0.0	0.08135838605104963	0.05654020340682933	0.09460015639790921	0.0845783430053093	0.026314509460576875	0.19095773140716962	0.03294988407347958	0.10321919029784199	0.0	0.0	0.10528629887244119	0.0	0.07645605589495479	0.06159471766022899	0.045371856607811664	0.0	0.05268235164119385	0.030801266756322936	0.0	0.05104963333648066	0.0	0.0	0.0	0.03891103215683445	0.0	0.0	0.0	0.0	0.0	0.1146294404721371	0.0	0.06089564124578496	0.0	0.08088914830487864	0.0	0.0	0.05114828991233485	0.07080154306554377
giz3qso4_783dbpu6_TTTCAGTCAACGTTAC-1	0.1773771306275319	0.14577016824207836	0.08841626538255752	0.056868737952314986	0.0700234277195115	0.1046157226935718	0.06586006728380131	0.09925289859907041	0.12206200537635714	0.06847047948896445	0.07761844232399721	0.09745408139609336	0.0707630174357009	0.0710029670703828	0.013177971979470108	0.055988050650971996	0.05936456979795664	0.08214711433146017	0.07051525454932486	0.06993969142263895	0.08413008583990508	0.07347093963812534	0.0	0.07921027287319422	0.06398252184769039	0.06539769578018922	0.06600486084644751	0.053975975153009954	0.028616659220157426	0.04551470208301039	0.06928238688038635	0.10316423407617555	0.11774067674733243	0.1473415494554325	0.12343337062438187	0.13886862201468944	0.16041091492776885	0.053489039321965554	0.11480000748623304	0.09461420275769312	0.731212607617102	0.10033500931202846	0.05604601391118245	0.06314353513941814	0.10216769086868734	0.16354556803995007	0.07804975922953451	0.0759575740408523	0.06279293739967898	0.1079911412723246	0.11472922664433893	0.06587004339813328	0.13039152187585068	0.10750410383522055	0.0597443350252339	0.029081295439524125	0.007356875334403424	0.15243445692883895	0.07500890188906476	0.1155786235251049	0.06276293288851122	0.09809167112537899	0.0	0.04742678703137337	0.0	0.1296125001133571	0.1684244167465644	0.2450294275013376	0.1484994406342721	0.0	0.0	0.018767749104827758	0.0	0.0	0.0	0.0	0.07697795338244777	0.39937323243904305	0.09435252298477222	0.16055787731764676	0.15377693467581108	0.058640984483681116	0.09518706013088035	0.13552294451170854	0.38288448962606264	0.15886914279291667	0.10580640658803825	0.09835764300835136	0.0956112264306864	0.11946801192387067	0.0915787567420298	0.06904646981997276	0.0276638329072786	0.14312717519075424	0.19647737625265715	0.11700599814142097	0.10481592448425517	0.20486296890791272	0.017607860304489516	0.38057784911717496	0.07842874977706438	0.0	0.07493702068842518	0.049852687260076495	0.0	0.15393221011198538	0.1558953563684492	0.2855908136807013	0.09920786765327065	0.08280647732608293	0.2080092192451743	0.04246923488496522	0.13926163723916532	0.09500879003286708	0.16846289077428725	0.09346115520736693	0.11225488366237532	0.04598418643362463	0.0	0.08077128863645718	0.0	0.0	0.03844095978927439	0.17594078830033885	0.0	0.08348630146382956	0.07631917631917631	0.05674933982291721	0.27625066880684856	0.0	0.07156233279828786	0.22864276796861066	0.09524582019860138	0.1504242146296721	0.1199138338751057	0.0	0.1306994125588758	0.09858756693505939	0.04726235063313715	0.12232583420384384	0.08184024055328835	0.07854367151724329	0.09678873630184491	0.11682113947427467	0.046265697290152015	0.043216774691671574	0.05938410320432792	0.0053212704898098154	0.0	0.08681112894596041	0.15533039058319958	0.06043548263814406	0.00969026811723441	0.06764116436966108	0.08104939957240764	0.0	0.1522956710203616	0.1099015802349489	0.08570631438209494	0.098140482291872	0.1072866506153023	0.10099806560480717	0.09275278856718089	0.25499871192755086	0.0	0.1390523750074312	0.0825742479132398	0.22645799892990903	0.0	0.10362047440699126	0.10203317281968967	0.0	0.10597467451400036	0.0950406720400111	0.03520599250936329	0.0	0.09432537059767727	0.06205184344434967	0.08488702308927028	0.16854618540011798	0.04341975128491982	0.017442482611021937	0.06554307116104868	0.059880506509719995	0.31335830212234705	0.06634563937934725	0.1456153518419436	0.0	0.08633875819214341	0.06927654999450848	0.0830390583199572	0.0	0.07361673296578035	0.04727741385044756	0.0	0.19444182167248922	0.20478865703584806	0.33253076511503477	0.21355958113582513	0.05108181386429082	0.06729683134177517	0.24451578384162653	0.2376047797396112	0.11543606206527555	0.0	0.07508471553415373	0.0	0.11061892457241294	0.0	0.09713507466316455	0.0	0.0	0.08066325060707083	0.11826049833658434
giz3qso4_783dbpu6_TTTCAGTCACCGGAAA-1	0.08686845524726744	0.08947149396587599	0.0	0.020925408796734025	0.04273610829736062	0.0791962852556753	0.05672886875749736	0.08693377078860993	0.09564281950350045	0.08172388201384215	0.06343280054114261	0.0835237638940713	0.06928582665709342	0.03770246607325259	0.0	0.050541733547351524	0.042650768172437514	0.056851856889944874	0.06821110708388707	0.06242985098791376	0.0780235885267639	0.06930326440847724	0.11469082014828404	0.06271589085072231	0.039058319957196365	0.06718024624907488	0.051158971562842805	0.05425981025460335	0.027105293640681108	0.04538135741538031	0.06508443757440426	0.0568516928590093	0.08377721660481269	0.11598244325343926	0.08973456594077876	0.1043338683788122	0.08775601926163724	0.018059723482293098	0.08878452199301139	0.07624103553389194	0.6816965805729851	0.07956207055764665	0.06647940074906367	0.04226450851375802	0.08569136565476679	0.15092741216336722	0.0	0.032939917540049726	0.08952380952380952	0.10873614130618824	0.10678753800377111	0.04461090303786933	0.10248092140463519	0.10101076278558507	0.06241233207525342	0.04799672678059988	0.0	0.24483681112894595	0.0764630324588043	0.1065215707808848	0.028829509331822618	0.0	0.0224917266115768	0.04064498295654363	0.0	0.0723354281724116	0.08638650392665927	0.20338148742643125	0.05812539520404689	0.0	0.04799672678059988	0.0	0.04437187505765576	0.0	0.0	0.0	0.0418981767296374	0.4145073759841015	0.09181921045386607	0.14583655239234405	0.1338878350114305	0.11815944355270198	0.0856550191381652	0.12213234685144797	0.24628440639676594	0.1363557964382442	0.06942796659455185	0.07320585293228185	0.07167368388616698	0.1980432622487197	0.07093785931295288	0.062058874786847365	0.015536135386322652	0.13030816812674856	0.18777204170462597	0.10971248345583058	0.08658390020923443	0.16366446703525356	0.05627705627705628	0.26575708935259496	0.09505974674514	0.13498433081097608	0.05778491171749599	0.0435215104637606	0.10199304440877474	0.14631810137428114	0.16893356987975558	0.21356546075647198	0.08621272281828166	0.04087092300804752	0.16957649092480553	0.020733012306046014	0.11663991439272338	0.0	0.13062753191164106	0.07212151259156722	0.0875476399078053	0.039860888175494914	0.06265382557517389	0.10294480800098778	0.0	0.017703026496382626	0.0030868008396098285	0.13599072587836633	0.0	0.07321617209257658	0.05990079967608058	0.04533832380360626	0.26471375066880687	0.10290708043517033	0.08721241305510968	0.17828904345758279	0.07668733829312584	0.18102372034956304	0.09255303625372954	0.0	0.09019813316256234	0.06790945116513765	0.06896991006140284	0.09533363907360697	0.06972175660761423	0.04757132055755255	0.04486455422785011	0.0674071005712905	0.0	0.053829638810438125	0.04107266710262965	0.029359404640303517	0.0	0.07860709827001962	0.1343632958801498	0.027001304327457697	0.0	0.05650380066788436	0.06377697705964758	0.0	0.13443873186073607	0.09583791823562865	0.0729062873278766	0.05780556259562765	0.08563536650615303	0.11360250236654731	0.070699520909659	0.14408576580861224	0.0	0.0740443493252482	0.06089828006897614	0.36556982343499195	0.0	0.0	0.08731942215088283	0.20064205457463885	0.050436953807740326	0.07944137818559498	0.0	0.0	0.0	0.05993986894743794	0.050726427130921514	0.0889547406401339	0.04351703228107723	0.047084002140181914	0.02670768682004637	0.10928303905831996	0.0	0.05057963260210451	0.1190278025484018	0.0	0.07857917701569735	0.06545767548433708	0.0587836632780453	0.0	0.06651574894735618	0.03759598282070192	0.0	0.05935857489063041	0.22191011235955055	0.0	0.05900787281204617	0.05773681774186761	0.05267225491944593	0.0	0.06393793472445158	0.0	0.0	0.08536407412811907	0.0	0.07483723971834763	0.0	0.12252541466024612	0.0	0.0	0.09361752479730008	0.08312373874613987
giz3qso4_783dbpu6_TTTCAGTTCAGAGTTC-1	0.10202170755942827	0.0	0.0	0.042078028687232934	0.07904128161573346	0.07708476649086601	0.05560563972138545	0.06350558134849775	0.09142356903665103	0.0734412245829426	0.0603794625598502	0.07795693583060474	0.06425237744323964	0.020343888321416412	0.0	0.05613295880149813	0.044612601594945095	0.0654438207285284	0.06938187864248031	0.06383172332210359	0.0345918533510131	0.061392524598794775	0.13223266834823816	0.0643681112894596	0.0006242197253433209	0.05749295950634846	0.04797234454703347	0.048964817497292146	0.0019250605373621705	0.04351703228107723	0.06192315916288906	0.09847325394751577	0.07130418187456762	0.0743939929809288	0.09272643344024706	0.16734763363976848	0.09674050294275013	0.02401501229053745	0.08706901866494043	0.07336946117484207	0.6546524636412276	0.07551225477858997	0.07704654895666131	0.034214320430977094	0.07574994239473859	0.14945603709648653	0.054307116104868915	0.01860699335914141	0.040577849117174956	0.10425259564784525	0.09733198150025694	0.03993817252244219	0.09187200210263487	0.045351473922902494	0.04345436929706593	0.04919271079218204	0.0	0.06431246655965757	0.07881946968976683	0.0931694873888842	0.03848305864168389	0.016853932584269662	0.0	0.048046673481312405	0.0	0.054982724379029846	0.07043927592905799	0.24708400214018192	0.06250304003112991	0.0	0.037830862682151516	0.04671358603942874	0.0	0.0	0.0	0.0	0.0	0.20660398991057097	0.0880812375916313	0.12482556487290095	0.0739335570796245	0.05767790262172284	0.07488331892826275	0.10446927300859885	0.22847928185006836	0.1248199465783246	0.08258078023588526	0.04864726545234606	0.07613837228520445	0.11274172590384468	0.06559421126289541	0.07150930830751935	0.042347858827259575	0.1291617855059894	0.13468685378797737	0.09157725775111937	0.09797367164104409	0.0	0.0	0.2502407704654896	0.10005350454788657	0.13215623327982878	0.07766519529159979	0.03732643148030028	0.06708132691278759	0.1348576517115843	0.03914280082228042	0.33320986129974894	0.07378989443204839	0.05788318537687948	0.0689385520846195	0.034844836811128946	0.09256286784376672	0.0	0.03118550791102958	0.05673445545623672	0.07029077635757726	0.042387491825694075	0.0	0.09785158661563156	0.04159086855716069	0.0	0.00864304235090752	0.0	0.0	0.08388415579426815	0.062090147932844564	0.04318088235656713	0.31326912787586947	0.02039117769454848	0.12690609951845908	0.06967481124784496	0.07780469865204957	0.22696119646360416	0.09027469462563892	0.0	0.08760745958743281	0.056482097726274216	0.0	0.07865380858960314	0.05281747841555462	0.053579906404720455	0.05366803400511266	0.07277481489152385	0.0	0.03103263777421081	0.05301408953094346	0.05259983462230653	0.0	0.06478509006598894	0.17653156768325307	0.043582782877558415	0.0	0.05764365509861442	0.05930124392523572	0.0	0.12828054851667467	0.08271668500627585	0.061853914467605596	0.05403583866032122	0.07644027554842162	0.0706661316211878	0.06092677228709478	0.12581495353030933	0.0	0.09647662643917325	0.05338610902669761	0.02742108079186731	0.0	0.0	0.15259497057249866	0.0	0.04344569288389513	0.07972606815964384	0.0	0.0	0.0	0.05564853556485356	0.027287319422150885	0.10477973961120028	0.034810383124989866	0.058587479935794544	0.033083645443196	0.0	0.0	0.0	0.12053137942651052	0.0	0.08295527086144218	0.0583448957568173	0.004993757802746567	0.0	0.06074074720264266	0.04773111795583706	0.0	0.0	0.0	0.0	0.07032026293663533	0.016938097041619325	0.040960703882052196	0.0	0.04592473693597289	0.0	0.0	0.04209024433743535	0.1653290529695024	0.07113478030645524	0.0	0.06328128800038912	0.0	0.0	0.04504671358603943	0.07850774271193629
giz3qso4_783dbpu6_TTTCAGTTCCATTTGT-1	0.10700909577314072	0.08489388264669163	0.14472980203317282	0.05236849241774592	0.07340512293059473	0.07125181533287472	0.05919643009838485	0.06571117224670699	0.0903834276745596	0.08894411938993309	0.06777042440019458	0.08724773930405817	0.06670660779194972	0.015096794591176613	0.02280879059905277	0.03824683431425004	0.0	0.0635343834734427	0.05818475753234724	0.05800353880438755	0.018680066066485215	0.06632851071195306	0.0654284185584346	0.06543606206527555	0.0	0.06131316820612387	0.059535632452501965	0.049119784937817275	0.02802645441357361	0.04517800679724443	0.0661593955316402	0.026192342628193165	0.0644780921027969	0.08016613615547152	0.0968699362618728	0.06332992849846783	0.11565543071161048	0.037150766510805594	0.08998837432045921	0.07692972251265211	0.7037307262026363	0.05789801076180906	0.0	0.06309043902319483	0.08375927054164567	0.18980738362760835	0.07995585874799357	0.01539042583325465	0.1909470304975923	0.12318914196314282	0.10304552648408984	0.011794780334106176	0.09460918213135835	0.06367041198501873	0.029366043410987232	0.0465804299247789	0.0	0.07062600321027288	0.06786501939772895	0.08278948776435471	0.03406456215444979	0.0	0.0	0.04823688146484779	0.0	0.07053985181960806	0.09839091356322334	0.22895666131621187	0.05579065129626928	0.0	0.0	0.0	0.0	0.0	0.0	0.0	0.0	0.3751433157532676	0.0903133850397053	0.14364486553270958	0.07496959968870082	0.04507223113964687	0.0594032185043421	0.11104625711367284	0.32107187444266094	0.12957941696099348	0.056121618163630864	0.05865726847651616	0.07885954075729945	0.1293281357486815	0.07004492268351012	0.05860391825529205	0.016665675841705804	0.12167315647721239	0.12413055109684323	0.08510039142800822	0.08143215557091266	0.13495035966946078	0.055596089303954474	0.5569288389513108	0.049045835562689495	0.13750668806848582	0.06561831193151418	0.040732381466398446	0.0	0.0961472983944894	0.07262538368392893	0.1458204716631683	0.09289168062257427	0.0502669767746585	0.10493476560892291	0.019261637239165328	0.06324237560192617	0.0	0.01880302682870901	0.07697291884489081	0.0791362272633119	0.0	0.14933119315141788	0.05197143680289748	0.0	0.0	0.002016709881878421	0.22177635098983414	0.0	0.09902182711171476	0.06399519905137882	0.062085000727365974	0.2768191546281434	0.010879258070269307	0.059155965757089354	0.2235301111705606	0.08005321394222943	0.07105913526459273	0.0987055418085779	0.0	0.09438839866155463	0.06625429015124822	0.0	0.08411679278452955	0.05105242063656592	0.029852020989859257	0.049793908408140616	0.06328207252455169	0.03307839989928556	0.021266364603016574	0.06414699879119355	0.045926358285908846	0.08819332976636347	0.056425004458712326	0.07647806313536651	0.05998180352242383	0.019539068228206804	0.059929129536355416	0.046091614882700714	0.0	0.13212255529029612	0.09187239838342234	0.057254697349048936	0.07671613490655478	0.08868144729802033	0.06713997612874018	0.06069498731819686	0.15803658125755504	0.0	0.09639736044230426	0.05891297973950077	0.22231139646869985	0.0	0.0	0.004975922953451044	0.10283574103798823	0.031960049937578026	0.08096783146353537	0.0	0.0	0.08696062694740818	0.06347922837039474	0.04356504918302671	0.09544388196073589	0.025520047991958103	0.0	0.025726770108792582	0.049714642411271624	0.21428571428571427	0.0	0.132032380159721	0.0	0.0782950673925087	0.07223844488175092	0.0	0.0	0.06317607648824063	0.05714321866007259	0.0	0.1296383722028137	0.554975922953451	0.0	0.18069250171978904	0.0415141185877204	0.07089352594970573	0.2976636347422864	0.048064918851435705	0.14004815409309793	0.0	0.09668109668109669	0.0	0.0671005097448787	0.12439807383627609	0.0	0.0	0.1942215088282504	0.0920895583816932	0.07501590391088754
giz3qso4_783dbpu6_TTTCATGAGAAGGGAT-1	0.077801345257204	0.0	0.33440342429106473	0.08400946957203691	0.06857932438820406	0.05698234349919743	0.05543950687863263	0.05300482325838772	0.07949796383222074	0.061743097625663775	0.057461763688394105	0.0792205851940331	0.061920178469407186	0.05656889926552848	0.02328438658026673	0.04103798822899946	0.0	0.06810594908100145	0.06995216233164765	0.062168089367662514	0.037738153395212505	0.053572611801741984	0.03279064434762669	0.05530444087747458	0.0	0.06465840389846311	0.057866513107686944	0.04772670920930718	0.029052417909130525	0.046162257125188975	0.0683183965118539	0.09483992185847424	0.05740663115600495	0.09796773403705417	0.09160817885206517	0.06683204436013425	0.14929052969502407	0.03363807662781771	0.0848905798968221	0.05872884975039392	0.7665256092222384	0.05344116270788941	0.04481005885500267	0.049906264933282686	0.07629755851327655	0.10524790440520777	0.14790663456393793	0.026947408176753847	0.11499197431781702	0.12182782371944653	0.10253098336597177	0.05607276618512574	0.09625280429538265	0.09721448772125223	0.08170289069165473	0.0386806407956441	0.04726235063313715	0.1494917067950776	0.07103427833177667	0.08831653102794439	0.051443049129764266	0.02671660424469413	0.0	0.040709297886228256	0.07246044485209814	0.07404485313455034	0.08891450404156837	0.2751203852327448	0.0759278175008512	0.0	0.0	0.06317652385068115	0.0	0.0	0.0	0.10861423220973783	0.016215993744083633	0.3355499503172055	0.0866238924103167	0.14473737628966865	0.06820370640595359	0.08218298555377207	0.07786969584722393	0.11172328026260611	0.19639141549253908	0.12961981729724859	0.08007537162397935	0.05988322050852583	0.07625714677894217	0.3209508522510128	0.05981421544366591	0.06468231420116605	0.09077938291421438	0.13785100438978215	0.14841004728645177	0.15400861704823857	0.0961425944038806	0.20129599904880804	0.0	0.31043338683788124	0.0971107544141252	0.1359779867002981	0.08694767701087926	0.041337520239438694	0.0	0.14161119779097306	0.03728422179043114	0.29369881055274316	0.08100721069030806	0.06251842631113441	0.10714079927563074	0.02454521134296415	0.04044943820224719	0.0	0.18573721623480852	0.06506283920983437	0.0672583640197652	0.049491706795077584	0.11332263242375602	0.10340782812692925	0.0	0.0	0.005350454788657036	0.09104690565364723	0.0	0.09835507813035903	0.052049513397828005	0.054542585428517185	0.24869582664526485	0.0928006658343737	0.08430310326377742	0.0	0.07313404038793281	0.11740426507681724	0.07723904114054723	0.08308491936100283	0.0691123512337927	0.055064009709117956	0.038217534204693114	0.08579199470050192	0.047038592376292945	0.07741078179438679	0.05900858054416107	0.079290288061582	0.0	0.05205518418432655	0.047917285932267205	0.01924218103993385	0.1374175138220082	0.08309925093632958	0.12821027287319423	0.03958843414132598	0.0	0.044155665947122745	0.06025810949117397	0.0	0.12799700157254484	0.09034087276349308	0.05582951977554661	0.0629100841992622	0.08228397538790798	0.07320451084496028	0.06805186265260028	0.1768226225155064	0.0	0.05610050928402988	0.048128417540877974	0.22592295345104335	0.0	0.13331549848403781	0.08336008560727662	0.0	0.20891742464776172	0.07782622752880519	0.0	0.0	0.04894092468448053	0.059623319028142496	0.0034366382680989425	0.12163367219546994	0.02615237446698121	0.0006955591225254146	0.08747993579454254	0.07312288211164615	0.21098626716604243	0.03235241662207954	0.1109092305253354	0.0	0.08016891134594979	0.058729302254345105	0.002175851614053861	0.0	0.06276461488356945	0.033442150015183726	0.0	0.0	0.0	0.0	0.15715050064969807	0.03166988295128682	0.0	0.30301408953094344	0.15284465846263598	0.0	0.0	0.0760737389950873	0.0	0.046857264521231075	0.0	0.0	0.11075441412520064	0.0	0.06068135983866321	0.0708219056887552
giz3qso4_783dbpu6_TTTCATGAGGAAAGAC-1	0.12843002369487122	0.042863087806908035	0.1869983948635634	0.021907547073008054	0.05218511534645493	0.07275663074218451	0.058892260408344756	0.07770325514343536	0.09183760196016057	0.08439527395670926	0.06782344294475601	0.09544122116954906	0.06905832390005177	0.05560824942847415	0.0	0.05765560906010344	0.0233126958648628	0.07120941438214339	0.07979584850733817	0.06830678343716642	0.058250168655640075	0.062337981963513235	0.04398838186960177	0.06286998394863563	0.09840378098805065	0.06161793587784303	0.053103031955289856	0.06850702736561876	0.026377190514802005	0.0370881524929619	0.06698905671384736	0.0801821643211766	0.06743617793499708	0.10678238158718067	0.08820334398655615	0.06384065372829417	0.08456286784376672	0.04877443568210544	0.09019314481237078	0.06787321876487942	0.8685733741913517	0.06124126822556921	0.024826110219368647	0.082960639440612	0.083526896775277	0.1719948278937043	0.0	0.032952506845434805	0.12755484216158375	0.09693127713323987	0.11267237690481813	0.0478568456096546	0.09541456637849305	0.09076846361872731	0.06210865761427559	0.021590658735404274	0.0	0.11187800963081862	0.06888477506650784	0.08827370392272817	0.04722912885503765	0.08665953272694846	0.029685115827437925	0.0557870436889949	0.0	0.0691750324201286	0.12025596001163455	0.18531835205992508	0.07826256140862882	0.08152755484216158	0.0027067006577912063	0.0	0.02249035995645837	0.0	0.0	0.0	0.005034915147274698	0.49698081479782924	0.08997813688408435	0.14017767387917668	0.12347390437278077	0.11400749063670412	0.09399349713956455	0.12444802894241097	0.31873848165983	0.1348936150376267	0.07765370926093935	0.0771582106218159	0.09383465133803388	0.18153328747229228	0.06860673046730231	0.06702324727509397	0.0772447139488338	0.12265189820684477	0.1698697091955519	0.14916504745008588	0.1008490811127474	0.11128945960406635	0.07529549102582811	0.5560727661851257	0.07784911717495988	0.25437590766643736	0.05032492866060282	0.04460970885582043	0.04875601926163724	0.1296418936868375	0.10560108135507308	0.28826604107502984	0.11134246720568772	0.05597776831438835	0.12652590854838044	0.14887640449438203	0.08149812734082397	0.0	0.24008254987388214	0.08176378478409196	0.09629867102315189	0.10308542892812556	0.07645799892990904	0.08056550191381652	0.09003031924380239	0.0	0.13306169485944766	0.11869092206170857	0.0	0.12394122731201383	0.0636050496724654	0.10046650048203407	0.27497993579454255	0.0	0.09386704119850187	0.3336900303192438	0.08766542681050543	0.2102728731942215	0.10731232270797177	0.0	0.10057884712946714	0.0723203138933476	0.018369894774389155	0.09047576583692153	0.04473256610575736	0.048005888012218126	0.052092622317341415	0.08042078737983051	0.023667894123941713	0.02927172860326039	0.051552622713671406	0.03187898244078019	0.06839664704833244	0.07414838594613876	0.12489967897271267	0.034319345715814416	0.0	0.047943649563661185	0.05989623225858015	0.0	0.15588292009896984	0.1077428904570096	0.0671367337104015	0.0853613434334901	0.0934577314071696	0.07230933860147343	0.08219789330948092	0.18332243425876385	0.16340288924558588	0.16794483086617917	0.055971057849514734	0.17696629213483145	0.0	0.0599250936329588	0.06976993044408775	0.0	0.1486713037274835	0.08376752130882997	0.08170144462279294	0.0	0.12378434519875366	0.06927831543505465	0.031176688480059268	0.16360730405674226	0.05637433727321368	0.06522204387372926	0.03571428571428571	0.1394685214909934	0.19707508471553414	0.05025860531478509	0.12846664883181738	0.0	0.0901077720924259	0.07419045402286689	0.05129302657392545	0.0	0.06855197501570243	0.03350541552788744	0.05885500267522739	0.07581909168161646	0.15930979133226325	0.0	0.0	0.037597465447484386	0.028624933119315143	0.0	0.04757446049580881	0.0	0.0	0.13716620458193493	0.0	0.06481239535851503	0.0392366684501516	0.0	0.0	0.0774478330658106	0.05064411244186525	0.08239279078879184
giz3qso4_783dbpu6_TTTCATGCAACCCTCT-1	0.1157418023389131	0.0	0.0	0.04986917038633215	0.06122894232417522	0.06973266834823817	0.05573879030859175	0.09247652798654145	0.11022058281913115	0.08544810538286435	0.06934710755121039	0.09195275408588548	0.06677422776219692	0.034261150834184545	0.034678873630184494	0.0602394328517924	0.027058014216922725	0.08383588311221143	0.07192837869713549	0.06682277822438762	0.05491776583618303	0.07415946699193104	0.138232821218375	0.07270626003210273	0.037007312288211164	0.05795792043521304	0.051656925500712624	0.0461558287332472	0.021975476162896527	0.048794147502537716	0.06285567626795882	0.047581718864708154	0.06124396369869783	0.11082242838098866	0.12017779532650649	0.10085607276618512	0.11188871054039594	0.03398701933142578	0.10977900199706275	0.08409049631604007	0.6398657522253028	0.09037297206267178	0.021321562332798288	0.05611034189814531	0.09198034684225531	0.12943641876226145	0.052501337613697165	0.03589840430554244	0.13179240235420012	0.10090009549545889	0.12537987236949752	0.02719220022590809	0.1161067462664151	0.08476649086600932	0.07414356571659943	0.0972523840997073	0.0707597645799893	0.08496522204387373	0.0937429507292092	0.11511925882121032	0.06338190706994408	0.05951489209916176	0.0	0.04333115757294613	0.0	0.08723055018998649	0.0963476861976221	0.37187800963081863	0.049029622063329927	0.0	0.0	0.0	0.020147229755908564	0.0	0.0	0.0	0.0453416745551577	0.34380493770541926	0.10735756581044699	0.1677849298957116	0.14276958996060118	0.07098983413590156	0.07806889739474009	0.13470328638867965	0.3914898044111527	0.14813819193992572	0.08724032847139833	0.09045990648335543	0.09263850254496764	0.1265764732859436	0.08560763486791255	0.07208945006111273	0.028496125874403026	0.16164798022841323	0.22657006926669848	0.0509701219340486	0.1106293003268414	0.3483740562392248	0.05238581643076025	0.509095773140717	0.0863206705903335	0.07956890621417106	0.09433799268771179	0.05153959920654391	0.09510433386837881	0.1183647812861296	0.07758159443552702	0.24834341688274272	0.07106911363007651	0.052554569179196556	0.1334485738980121	0.014111824505082932	0.09707865168539326	0.0	0.08132691278758694	0.05588361860911083	0.07315045171452432	0.0	0.0884430176565008	0.09831460674157304	0.050686641697877656	0.0	0.0510351072148825	0.0	0.0	0.07498319408431768	0.07667664454181308	0.028239059306216143	0.3047752808988764	0.12936210689019678	0.11653959336543607	0.1499316330777005	0.08816092784868494	0.15172361079263166	0.10236910272769703	0.07291905526255446	0.08589004676796491	0.06682631031767781	0.021045122168717675	0.11119816216124402	0.06216201808888073	0.0692720618341761	0.051423815468759286	0.03469165846838917	0.02432883265665817	0.07819113991777908	0.05970513049164734	0.07513984143197626	0.15382557517388978	0.14547663634742286	0.21632557517388978	0.04332142425654568	0.0	0.0701710992417114	0.06393682467159086	0.0	0.14240737873886794	0.09705396892698144	0.06667536266542023	0.08398148930378381	0.10539225521669342	0.11084701815038894	0.0801179550643484	0.22921744644591086	0.0	0.09048213542595565	0.06161968039729197	0.0	0.0	0.0	0.29464954521134296	0.0	0.03581237738541109	0.08618237897814897	0.0	0.0	0.04935007710949548	0.05547951492194828	0.019097007861052805	0.10237889451372598	0.0	0.04039593365436062	0.022382735865881933	0.07147315855181023	0.06260032102728733	0.09844836811128946	0.13895205398014387	0.0	0.07809318132165237	0.06964810935483189	0.0	0.0	0.07937137971945006	0.053784723728543954	0.0	0.15437635728448681	0.23314606741573032	0.0	0.07505923717801727	0.04493480260428878	0.05062124725046074	0.0	0.17420189049402532	0.0	0.0	0.18254778928936233	0.0	0.09126603926708447	0.12430889958979846	0.0	0.0	0.0	0.04646149730419393	0.0966487335150522
giz3qso4_783dbpu6_TTTCATGCATCAGCAT-1	0.1337613697164259	0.09886451459485167	0.0	0.043719812074437286	0.07826728378708307	0.07025338225177712	0.06310055190307615	0.08969272168085388	0.09356739347050248	0.10254079482060635	0.06745522915277691	0.07028083631950531	0.07346032482031423	0.04277931806021694	0.025900164476943502	0.05708043517032281	0.028051670106244746	0.08337943188447854	0.08029637492305125	0.06540642923174146	0.07991951054970108	0.06596745643345986	0.09948024153481617	0.07715141787051899	0.03553593722133048	0.06009089365410431	0.05109220678905021	0.06303259862454162	0.033818183823975556	0.04114599740977983	0.06829016791472757	0.1872534746848831	0.11218915391247747	0.20851810539489077	0.11197185718005281	0.10382314314898584	0.10559229534510434	0.04931723544327355	0.094541215015622	0.08451951443395625	0.7277104917554356	0.07676193707591743	0.0299625468164794	0.06129333970486728	0.08849888987826739	0.14653558052434457	0.032403691813804175	0.0449941774462594	0.11212413055109684	0.09047686774894853	0.08854175967132731	0.029903097318827655	0.09257976401678353	0.0836600022566544	0.07881436814021084	0.08286910269725868	0.0	0.17399678972712682	0.06532401944060716	0.09591746219481287	0.04891819399420193	0.03001605136436597	0.0	0.04329831590672419	0.0	0.10549464501092762	0.1521432341883288	0.19670411985018726	0.007198793715647648	0.0	0.047272841720958046	0.05733218092768655	0.027711665836423684	0.0	0.0	0.0	0.025174575736373488	0.649315906137736	0.09378927082497784	0.1452845405789277	0.11412520064205457	0.11152487961476726	0.08284644194756555	0.11347433819343931	0.34199809761607514	0.12379180981593503	0.0653174215460488	0.09231628166655036	0.09277912706349674	0.17610639761522587	0.0732775861442029	0.06916051975347758	0.05487188633256049	0.12858658652026697	0.2339450204618744	0.0513925262594689	0.09434021974398774	0.18369894774389156	0.13074565883554648	0.15061530230069556	0.08979846620296059	0.08193839333486204	0.05553604868913858	0.04386788815913981	0.15429373996789728	0.11496368799739587	0.026893075385091943	0.1286167016504095	0.09285937911533626	0.08807503739858705	0.13307815779725893	0.01678705189941145	0.06578919208132691	0.0	0.3191164106091875	0.09496811816160337	0.09974023578597888	0.038493549729504785	0.0	0.08373461744248262	0.050793650793650794	0.0	0.0004938881343375726	0.27198145175673266	0.0	0.0751862369839898	0.06773762526571515	0.044356996151124456	0.1715823970037453	0.09809167112537899	0.0	0.2194280958325902	0.08897995758996682	0.263344289026472	0.11118493427840787	0.0	0.10597088576363188	0.08638809502059708	0.0	0.12533015703160166	0.04679772319392536	0.0501109026192109	0.06313536650615302	0.06719998619237474	0.0	0.028018774000853362	0.06219309196837287	0.05406877766428328	0.08516140538612449	0.04677189227751025	0.07711342964151953	0.032854751179195854	0.0	0.06459809320861239	0.059814088346887076	0.0	0.13154622711458394	0.09573801784157943	0.06733843257038022	0.08205157087475243	0.08200140449438202	0.08239391694447874	0.07401904925277428	0.16324832055169133	0.0	0.19080316271327508	0.07057465209620217	0.0009363295880149813	0.0	0.0	0.0030497592295345103	0.09941144997324773	0.0449438202247191	0.062106763032076975	0.0	0.0	0.025619236458628396	0.06253853334855639	0.03609499115117093	0.09479222400570715	0.04797574460495809	0.04307116104868914	0.024077046548956663	0.04824326734439094	0.10968432316746923	0.0	0.12259724946990865	0.0	0.08325501954645773	0.06722327518366368	0.0	0.0	0.07382682555191104	0.03080849710063193	0.0	0.0	0.22137506688068487	0.0	0.26224871971260416	0.05099163765998761	0.04066345639379347	0.0	0.06803995006242197	0.0	0.0	0.11758029735557825	0.15971107544141253	0.0917471654341265	0.0	0.0	0.0	0.0	0.05320615713874141	0.08986025623201595
giz3qso4_783dbpu6_TTTCATGTCCGTGGCA-1	0.13768822135595812	0.08108911479697997	0.12172284644194757	0.07915008392151689	0.08968505041375119	0.08980165099747764	0.06399595906291304	0.09002238295389582	0.10834590002177416	0.07531676034756861	0.07238180067766536	0.08749134322909882	0.07580336664651867	0.0617551923731699	0.026692824445633433	0.06634118066702337	0.05554281637748733	0.077521137319271	0.08263288401019463	0.07516546968336593	0.08235047805150394	0.06480811610351665	0.09118703661239777	0.06644622792937399	0.0	0.06823551933052034	0.05504570141494956	0.06206038183977346	0.01601826876934024	0.04676397493786972	0.06809386560137781	0.08405191185436808	0.07252422188370088	0.08544857668834055	0.10624467696509997	0.08555863612043388	0.12346709470304976	0.028070501934693435	0.10159451259118342	0.08105399050662425	0.7012987012987013	0.07733986076389084	0.10949705724986623	0.06405842206511217	0.09202538146399378	0.18592830390583198	0.0	0.054404683221603245	0.07030497592295346	0.12225450555702298	0.11837864685741799	0.030140895309434635	0.11621281668590953	0.12455276385567603	0.053522623747342846	0.06842287476788468	0.0	0.13113964686998394	0.0892314174230942	0.10705837627777308	0.062289085421934065	0.0	0.0	0.04653664103648299	0.0	0.08068757878317961	0.10095123186141963	0.3797110754414125	0.11732088136582519	0.0	0.0	0.0592665761205087	0.011235955056179775	0.0	0.08566078116639915	0.0	0.07575695216144654	0.32691278758694486	0.09642160055872734	0.14072362628739638	0.12943722943722943	0.10944890315676832	0.08220767996048894	0.11842120830884875	0.2108079186730872	0.13743158487929363	0.1083606671784493	0.08901528369041803	0.07569744999005544	0.09753114729037682	0.07888812999724328	0.07273825452977532	0.0	0.14370839720250517	0.18470637571761167	0.11838585227112726	0.10330499137818737	0.26229118363949827	0.07704654895666131	0.31252006420545747	0.0687087569110041	0.13529007108461363	0.07193853665061531	0.056256877904490875	0.0	0.15243183782509626	0.1410267241136549	0.1844260608305552	0.09515941207943851	0.07507015647350433	0.11497715767378688	0.0006688068485821295	0.06146602461209203	0.1076205763204158	0.0	0.0732161469198888	0.0795622142245976	0.04000951191962428	0.03344034242910648	0.06951475490801333	0.04612092027822365	0.0	0.05922541877598057	0.0	0.0	0.09138851161323071	0.07068934102641967	0.06696451686872647	0.20428705189941146	0.0	0.028390850722311397	0.1382795315379585	0.08912967468168105	0.1178373971311371	0.09502904458677827	0.05946648322250248	0.08247324079541579	0.07465406917311548	0.10237203495630462	0.09111060154398838	0.05984217145542242	0.063881415835839	0.050413174008679625	0.09106128859662749	0.019922575771881786	0.019180364508198388	0.052152071814993164	0.05514859672163043	0.19796682718031033	0.08499420367397896	0.06497458533975388	0.04150424214629672	0.0	0.06541507536761314	0.07064376405604435	0.0	0.13922535192141078	0.10055847475022799	0.056217216386643426	0.06030431884955835	0.09931547619047619	0.10298905214635552	0.08742786075747737	0.19041674097853872	0.0	0.06347224699284625	0.06586774272097957	0.22271268057784913	0.0	0.0	0.2028892455858748	0.0	0.14621009452470127	0.08795060414359819	0.0	0.0	0.17411009347559248	0.06641190442610216	0.07910441618306786	0.13573006269635482	0.0	0.03258426966292135	0.03883538434100232	0.07049224184055644	0.1007668985197075	0.04804708400214018	0.11522922735469551	0.0	0.09299768115365094	0.07324455205811138	0.03734617442482611	0.0	0.08076787749784818	0.030418058507946148	0.0	0.07978472287791522	0.21669341894060995	0.3766720171214553	0.08637162730260643	0.02167535364101454	0.0	0.0	0.05854289281255574	0.0	0.0	0.0976539066426707	0.0	0.08622112724542827	0.0	0.0	0.12527707712298403	0.0	0.07858480470840021	0.09195901074163482
giz3qso4_783dbpu6_TTTCATGTCGCAATGT-1	0.10877665673010778	0.26520420902443376	0.27715355805243447	0.01637385753131482	0.08227233295412634	0.07521210731483605	0.06686175060039921	0.0961538209965451	0.10648416840091014	0.0722579878070998	0.07165217714025923	0.08285256516404994	0.07068435747031128	0.04625711367284401	0.023799615559915187	0.052659621901194935	0.06005248541364111	0.07499402985976972	0.06859297422001301	0.06494228983511086	0.048346011584897756	0.07127103276398544	0.1026905144080104	0.059728196896736224	0.02831282325664348	0.06756190668422385	0.06071050701354676	0.06449418627412598	0.04574363047663175	0.0481974301148931	0.07328760300598867	0.0	0.06026588693159938	0.07662486057077564	0.10282267486497493	0.08631256384065372	0.09139860888175495	0.031808066004450956	0.10107543040335383	0.0883703692795539	0.7688603531300161	0.07077576623048963	0.0	0.079309260371101	0.09388473773007933	0.1755840913144284	0.0	0.03654675353287382	0.08915997859818084	0.12476718748941762	0.10816714847214423	0.0345758278342548	0.1082687993391719	0.12499681520548295	0.0438592685783697	0.11616781544078306	0.0	0.12573568753344033	0.08317999712902426	0.11387785944261403	0.06146028948408327	0.08023898698056002	0.027267502922933635	0.04903329187072973	0.0	0.08913494935205085	0.08605973118453324	0.24271803103263778	0.038280071987937155	0.0	0.0	0.16191299337366752	0.019685983653438127	0.0	0.0	0.0	0.027794926671331165	0.5047007567071773	0.09058076086934166	0.15052229043092671	0.10823483632472397	0.016329588014981272	0.07190023459686382	0.11370768112341147	0.34962249568991144	0.1326607195299887	0.08604694442505874	0.058406029729918346	0.07597477722779211	0.20454024306351754	0.08006103853276808	0.06619463959493653	0.0	0.13468389653645887	0.1879021879021879	0.1337613697164259	0.1108773200330006	0.2000475595981214	0.0	0.37736757624398076	0.08284287497770644	0.12894596040663456	0.09594591581951133	0.0529770958479069	0.0	0.15785338257248369	0.13502858269268678	0.1680865950528872	0.09937848587098944	0.032577718085629113	0.15611803926410667	0.18773408239700373	0.06628143392188336	0.0	0.11174807001452267	0.07733125205550728	0.09761688840678681	0.06997205873610368	0.15013376136971643	0.06589290858953781	0.0	0.0	0.0	0.0	0.0	0.1040732051968007	0.07056324382167078	0.06710259312133697	0.29206795077581593	0.0	0.0	0.27917484097259376	0.08790269345462257	0.13190144971846415	0.099281466003914	0.0	0.09844698198310586	0.08535715373205097	0.10367143111926419	0.10319158874536082	0.06506626864021449	0.0639643102058041	0.08140617878445594	0.06619893336094858	0.05838290372328707	0.04740232033646911	0.05945247012662743	0.048173549297144805	0.0	0.09385589441769217	0.10135767790262172	0.04842777995576628	0.0	0.053840680983745684	0.08164660801147351	0.0	0.14507771739278041	0.09976894616231059	0.06893873789655867	0.0734927205654586	0.09277487961476726	0.11268160678273038	0.07540363259121301	0.13806155004656878	0.0	0.09041277767869528	0.07123641887269397	0.22150882825040127	0.0	0.0	0.05543071161048689	0.0	0.07829498840734796	0.08279614195014062	0.07742108079186731	0.0	0.12362697888144021	0.06273620914681513	0.08031855784664774	0.15468987940898055	0.06138430857531981	0.077956126270733	0.01462457642232923	0.0	0.2392545032994471	0.06192259675405743	0.12592765986960744	0.0	0.08148472513874928	0.06805859100660092	0.03670411985018727	0.0	0.07521532672668481	0.050184012262663946	0.0	0.1223051018160073	0.5656768325307651	0.0	0.07689367881984255	0.051770158890471984	0.0	0.09773497413946852	0.0	0.20331728196896737	0.0	0.10652269079235371	0.0	0.06629448516043761	0.07401462457642233	0.0	0.0	0.0	0.047752808988764044	0.08417487139950203
giz3qso4_783dbpu6_TTTCATGTCGCTCCTA-1	0.1343632958801498	0.10023185304084181	0.0	0.048044152246091605	0.0570420815866436	0.07500668806848582	0.05291086728673307	0.07838089220468826	0.0918873830448054	0.0777004934308305	0.06359839512865613	0.07862371877950754	0.06688265628591694	0.008001361933946204	0.0	0.04279026217228465	0.03684170297332416	0.07964721257427408	0.06360065471156447	0.06352682716849264	0.06157675576337032	0.06898615868448228	0.0	0.05680042803638309	0.0	0.05892989302294288	0.0588693756473633	0.03631294940557752	0.023740574649876167	0.03405206109185947	0.06013469907828763	0.0701656152400861	0.07511765888635566	0.10364919153721287	0.10690275429204708	0.10919791818668223	0.1340781166399144	0.019649351354285405	0.0946942424262441	0.06983325234021039	0.8112748674546427	0.06820369510734778	0.0	0.03898071794117767	0.08144322171581665	0.1358123773854111	0.0	0.0056966606867466085	0.09380417335473515	0.12166527825751265	0.1149891436693009	0.0750014862374413	0.1176236471328133	0.09631546572615135	0.05638945526585976	0.04689516255940578	0.038612448724808277	0.09031567683253076	0.07227215358601648	0.09281631043901889	0.049038841504142235	0.0	0.0	0.04012498990802965	0.0	0.07103862302872015	0.100825550037525	0.25919743178170146	0.06440001945619923	0.0	0.0	0.0	0.0	0.0	0.0	0.0	0.04052626524536637	0.22999312084384316	0.09782165091940558	0.13875795524159756	0.12362468991682475	0.03482075976457999	0.06429106474050295	0.11770737613434243	0.3222460020212829	0.1309400795679443	0.07819108102449578	0.07447600437341521	0.08614064132624048	0.22884659481770236	0.07553437823935824	0.06968043615953141	0.0	0.1445767167882816	0.23455236938383006	0.1362676353805863	0.08591196551569331	0.26829558290232447	0.05564472980203317	0.48812199036918136	0.09786873550918494	0.09088129633876023	0.06744638398430533	0.04288424559755701	0.0	0.12015699656149094	0.17245360592492467	0.1796106515207639	0.08650757760230053	0.07694281564953429	0.138823723093386	0.025615302300695558	0.0	0.0	0.32653061224489793	0.058841912877579304	0.07979716579602837	0.0	0.0	0.08835452936576532	0.03841626538255752	0.01951752855514458	0.005762028233938346	0.0	0.0	0.08188116502723244	0.06713345769525544	0.05035345055020921	0.2715690208667737	0.06515664942631234	0.09951845906902086	0.10237203495630462	0.0814733191819414	0.21243853346582078	0.09114815378262665	0.0	0.09672402465090361	0.08224910499506279	0.0	0.09852480317969885	0.05856872372897084	0.04025149649457293	0.05827041594831857	0.057715873591190736	0.0	0.03416163791643809	0.0499920734003131	0.009835108711513206	0.0	0.05971330479757446	0.07922017121455324	0.03885613687301669	0.0	0.058186772384273354	0.05218358498231686	0.0	0.1395914642592336	0.09270146649572132	0.06837108242236707	0.0881961457951996	0.08737259229534511	0.09005329876116393	0.06941296117040177	0.12201018568059767	0.0	0.07785902542456849	0.05428889474181157	0.23327982878544676	0.0	0.0	0.25409309791332263	0.11235955056179775	0.09677189227751025	0.08075753283948922	0.0	0.0	0.10096622918830453	0.05759104168205762	0.08433139893814051	0.07315717989875294	0.049013408563970365	0.0012306046013911183	0.02991795969324059	0.0738362760834671	0.0	0.0	0.1278907318233161	0.0	0.07936113010704227	0.06484630289619815	0.055359372213304794	0.0	0.04862880056761346	0.04655437941954796	0.0	0.20542599062096747	0.15155163188871054	0.0	0.0	0.023980858597699904	0.04313061054634088	0.0	0.03682896379525593	0.15155163188871054	0.0	0.08834735801027936	0.0	0.06599309003280783	0.0	0.0	0.0	0.0	0.04786084701815039	0.08558340319819573
giz3qso4_783dbpu6_TTTCCTCCAGCTTCGG-1	0.04876557364518841	0.0	0.0	0.039710635678005236	0.06570150695818854	0.04940094015134144	0.04611774420917102	0.07209901350172222	0.06731333509793114	0.04373565301437719	0.05228962793794533	0.05613046572507494	0.058173282975184065	0.051315725473028845	0.004220914333273883	0.03129347244515784	0.0	0.050256993125018266	0.051812394644942666	0.05418081464588764	0.05694744922883663	0.05434813475573393	0.06057479171443859	0.029025147137506688	0.06808453718566078	0.05397952089400653	0.05344659235376428	0.04265682704981143	0.026206196598875853	0.038381595768973695	0.05293867807750924	0.018950564286336433	0.062419700579007815	0.07505146412021294	0.07224353820520377	0.08487766914733207	0.08608239700374531	0.01276354866975287	0.07535829331501408	0.046486125632605374	0.6905977917213872	0.052832789277216324	0.08063135366506154	0.02649087767880117	0.07033931939871824	0.12167825931870875	0.0	0.009227960847260252	0.056886035313001605	0.13064591502935977	0.0777720679805373	0.04381427976933595	0.08682380107572302	0.07268611029216394	0.04996529434731682	0.0983539483209014	0.0	0.0	0.06790976187679786	0.07524487717420893	0.052256108435883714	0.0	0.0035669698591046907	0.039689837830589	0.0	0.02560510016232736	0.060506820932128225	0.29530230069555913	0.0300111873145581	0.0	0.0	0.054945054945054944	0.0	0.0	0.0	0.0	0.02720500473309462	0.13307345410074142	0.06652957044456961	0.1183468488366245	0.10387178364706455	0.05731407169609417	0.06294933530888587	0.09007168557730355	0.23163010522561084	0.09953399765988821	0.07532509828552818	0.06700630423151185	0.06353651055104081	0.2574333104028128	0.05657474524437356	0.05016625978189114	0.027267502922933635	0.10349666776084973	0.09033592179659596	0.09656162879107882	0.07463258861184768	0.19903691813804172	0.061870713556106814	0.48705189941145	0.11298377028714107	0.13177405793778185	0.06525325485999643	0.0382224574241649	0.0	0.09283974452513778	0.08031314240657825	0.25558710951969377	0.07365157772156763	0.06869874755680763	0.07916203646540725	0.07142857142857142	0.0011128945960406636	0.0	0.15248796147672553	0.04106596767147226	0.04994880105164616	0.0	0.0	0.059606124212865784	0.0	0.0020936562216484055	0.019796682718031033	0.0	0.0	0.06904556118039264	0.05281419461194742	0.03452152879999408	0.2618713215623328	0.03668034005112657	0.04564606741573034	0.1772784019975031	0.06858569399849658	0.16433539708018038	0.07292193821000897	0.0	0.06584801936143847	0.06605201686045753	0.0	0.0620185652288381	0.04007115512567646	0.05066353175231162	0.06211977092126905	0.028081257874661283	0.0	0.0334640469756385	0.039021659433644454	0.04599445498321903	0.2751025503834493	0.03350722311396469	0.1916131621187801	0.02964940960073772	0.00253651189980778	0.04663716997841368	0.04228191346471919	0.0	0.10508890717639933	0.07073684006851275	0.04160793848063993	0.056600302253761746	0.06789058319957196	0.07578096061242129	0.0549749018742929	0.06711848284881992	0.0	0.02919961159661534	0.05663365286978186	0.23475120385232745	0.0	0.0	0.177956126270733	0.0	0.1246299268771179	0.055527420365490424	0.0019261637239165329	0.0	0.005256034998268971	0.04867391552549749	0.09387990286866692	0.0690140072162544	0.0011349449551696742	0.01947565543071161	0.049714642411271624	0.06964508649901908	0.24184055644729802	0.0	0.09529259061094267	0.0	0.0639132913543001	0.05466935499310285	0.06309969680756197	0.0	0.04264806802056436	0.03418506789293306	0.0	0.093444119220722	0.22191011235955055	0.0	0.20553389895283955	0.03245141005524795	0.0	0.0	0.008917424647761726	0.0	0.0	0.05060233150120791	0.0	0.05445850494191231	0.0	0.0	0.0	0.0	0.05802156644853274	0.07327244206833697
giz3qso4_783dbpu6_TTTCCTCCATGGGCAA-1	0.1342581976610869	0.09523809523809523	0.0	0.034045017114125935	0.057982307136883335	0.06793166704884201	0.058634510189073834	0.09156472676705638	0.08406770551291111	0.03707347382592036	0.06238153116673051	0.06274089005956153	0.06555075972909429	0.04399533051218445	0.025444384994946792	0.05238318173711432	0.038599709546740045	0.0788532091141118	0.06217674335651864	0.06735191486306706	0.060657873310535744	0.06783786183746428	0.0	0.058071696094168006	0.003299447119671839	0.05050372769709378	0.05991303888213514	0.03294444661942607	0.025880756565338982	0.053911249122842106	0.05815902174607825	0.022098622568964874	0.05715785204799733	0.0619655213065992	0.09328818350629323	0.1853446179288876	0.09129588014981273	0.02696939384775242	0.08531718508830452	0.08079726685025108	0.5335862639233426	0.07688808600995893	0.09989299090422686	0.0475006024367033	0.084284064236701	0.148764936686285	0.03481139646869984	0.05120070500110156	0.07116104868913857	0.03266486512113023	0.08862839867964797	0.07301587301587302	0.08635821764148198	0.08884302784784326	0.04244212109380649	0.11213923771755893	0.04498840734795791	0.30347779561262705	0.08862180114578032	0.10066775083776858	0.05580209611934662	0.028535758872837526	0.0	0.03904874113788163	0.0	0.06029237061421407	0.1035654137984279	0.26658105939004817	0.105014835351914	0.0	0.12762408334120165	0.0	0.0	0.0	0.0	0.0	0.05336735673814325	0.3778185431475961	0.07509323630235094	0.1298572949482133	0.11701931027773724	0.05147137506688069	0.04392311808042145	0.07706889729361639	0.33749479816895545	0.10318763832583078	0.07316397980784889	0.06452415846651313	0.06540944985559374	0.12351907054956814	0.07596929301093037	0.06178887902589719	0.023819432059132433	0.11041310931691858	0.12187468367243648	0.05063219847371237	0.07584104071129402	0.24885559717020392	0.0	0.15741037988229	0.0687087569110041	0.0	0.06100911806670234	0.053572888848390544	0.08855002675227394	0.09380507133316122	0.1134014812311678	0.2122484257315718	0.056215389763238234	0.03643768904030312	0.06255916368275918	0.04246923488496522	0.06944890315676833	0.0	0.0355423068103646	0.05879118991169295	0.051687881842049595	0.0	0.0	0.07880602543523892	0.0	0.0	0.06955591225254147	0.0	0.0	0.0763743123293685	0.06319841510852747	0.04301445115922411	0.19184724451578383	0.21806075738660008	0.12222445157838416	0.07300398311634267	0.06961035483134664	0.08772198017783893	0.08318767056515085	0.0898876404494382	0.07460003271262514	0.0650145506270472	0.04081632653061224	0.07157931836904549	0.05503268515831226	0.06900579507004574	0.02754493391197511	0.08941300333108959	0.0	0.04532986569681208	0.0512494302756475	0.0780874556155455	0.0	0.05300294275013376	0.13041733547351525	0.049406641960880036	0.0	0.06333485544547149	0.05916137726478535	0.0	0.09014837327162657	0.07161112625390768	0.05029910612379479	0.06586879182976167	0.07853531300160514	0.08924661480841256	0.06724316795935288	0.12714265897786498	0.0	0.07139884667974555	0.059429803855309125	0.2205724986623863	0.0	0.0	0.23301230604601392	0.0	0.15994292848225433	0.08717378677722366	0.0	0.0	0.10483744059421521	0.05220275313359794	0.05480100423920649	0.06734027520544375	0.04945117304667866	0.008025682182985553	0.09831460674157304	0.0	0.10237203495630462	0.0	0.10103565979034144	0.11146780809702159	0.0731751702880573	0.0587255236845791	0.007062600321027288	0.0	0.05761625607741876	0.0516246583662314	0.0	0.10062002329021497	0.364633493846977	0.0	0.1714438584422533	0.035060508233087456	0.0	0.0	0.0780274656679151	0.0	0.0	0.049094476060768194	0.0	0.08111261808674926	0.0	0.0	0.0	0.0	0.013407004980038687	0.09476975490423248
giz3qso4_783dbpu6_TTTCCTCGTTCTATCT-1	0.10895819001758006	0.24374294037215385	0.0	0.11844294436259958	0.08966427194855252	0.08179030038981885	0.0765200544329373	0.12552245424968703	0.10269473510392105	0.09896807178430955	0.08229856598091598	0.12480837349854243	0.07459488146396644	0.07683982683982683	0.01373283395755306	0.06400035669698591	0.05709699610181151	0.08395377448891066	0.08164046094455663	0.07842862667622717	0.08189103682508665	0.07193454324830753	0.038217534204693114	0.08125200642054575	0.08279828785446763	0.0584813519029357	0.04713453936478881	0.07781322997820668	0.046449669871423606	0.061461057523222805	0.06816200359444137	0.1488297435514577	0.16067381651007215	0.15577531717314616	0.09092625814370692	0.046086871929568556	0.10360620652755484	0.058444025713200114	0.0989135053845832	0.09905900717157289	0.7383627608346709	0.08741872559748298	0.019234884965222045	0.09223612251316171	0.08713442627112356	0.07787141073657927	0.05945692883895131	0.045447392440122115	0.0631139646869984	0.12836350583470482	0.10928088961727384	0.019392426133999167	0.09297776275895732	0.07731953134383769	0.15995329197576388	0.08759009221666195	0.08409131442839309	0.16971642589620117	0.060022035670941436	0.09344111683703642	0.06325951104536696	0.05849830568931692	0.0	0.060124196234429286	0.0	0.12841998349520725	0.17416268973466772	0.26893525949705727	0.1512233085266793	0.0	0.0	0.13730090134584516	0.0	0.0	0.0	0.13729266987693953	0.07173725151253241	0.40770465489566615	0.08129723700869323	0.11998712982336228	0.11753976360717934	0.13645799892990904	0.11663497551138001	0.09987668976433021	0.19560370964865348	0.11402114387854623	0.10632284178937819	0.112557284760509	0.11032917902733774	0.20996713292058397	0.09001911797922978	0.06955707602737314	0.04161464835622139	0.12306046013911183	0.09633710757306263	0.20559826532623693	0.11971403401476195	0.17799179596932405	0.08317525171457756	0.18293204922418405	0.02514713750668807	0.24008254987388214	0.07350187265917603	0.05589764977184633	0.0	0.14266632244160335	0.03280673594097604	0.22492488784623615	0.11368308411478134	0.11716404057610202	0.12313454335926247	0.0008025682182985554	0.14039593365436062	0.0	0.0	0.09181674937782555	0.0970803790552019	0.04910528506034124	0.18282504012841092	0.10300654401777998	0.11036204744069912	0.0	0.0	0.06848582129481005	0.0	0.10980230755511654	0.08676904834208204	0.07467706183597034	0.14750535045478866	0.0	0.062165596575708935	0.23720349563046192	0.08515959676441869	0.27501337613697163	0.11607019962267393	0.0	0.10104458619915335	0.11399078677785172	0.09060103442125914	0.11467383457752639	0.1370585134422773	0.10386413361567658	0.12623605413867586	0.08885206855485941	0.11198187140024549	0.04281718376441744	0.08214434338029844	0.04117904567342769	0.12306046013911183	0.10724317817014446	0.25735687533440343	0.05856405628579812	0.028813189861879	0.08180314938838767	0.11130944055555926	0.0	0.1046538092793725	0.10115430173199942	0.09084903142274994	0.09537514197478715	0.09625769127875869	0.06801765650080256	0.10798626852748132	0.21588094247270279	0.10165864098448368	0.138398430533262	0.09474032072911956	0.20211342964151952	0.0	0.0	0.2317817014446228	0.15409309791332262	0.18701622971285892	0.10638249170965629	0.08710540395933654	0.0	0.01948195008340415	0.0664253365301741	0.01539284685352101	0.17987131470277537	0.0	0.0	0.013420724094881398	0.04351703228107723	0.06839664704833244	0.05282682361334047	0.10549065652061906	0.0	0.08441586445388159	0.08490345502343218	0.0616729088639201	0.0	0.10738857096331449	0.06160434109872312	0.0	0.07751864790860165	0.2772873194221509	0.0	0.20018344416418252	0.06110039016237728	0.0786814101420843	0.28785446762974853	0.0	0.11891385767790262	0.0	0.15756278677626992	0.0	0.09944380156034194	0.0	0.05656889926552848	0.12902239547504396	0.0	0.09011400584434293	0.10074442941823283
giz3qso4_783dbpu6_TTTCCTCGTTTGAACC-1	0.1389780631353665	0.09309791332263243	0.0	0.01015853470832692	0.055353831289251816	0.06964667889627761	0.06453222610679898	0.08842378741557336	0.09969815664286079	0.056258402035857635	0.06398923016631476	0.07447362049157948	0.060522436227270916	0.06230847803881512	0.02203594712958009	0.043882646691635455	0.045886519401768196	0.08138938514105148	0.06170929770966016	0.07009745745561205	0.060495033382185315	0.06410155857350655	0.12562103493082627	0.05646655965757089	0.0016497235598359195	0.052914235733989484	0.05176263639255091	0.04197660154771692	0.025400870414191392	0.04359203865661915	0.05843416945140155	0.10084985130712855	0.07522330480893424	0.13157131068005187	0.09430963396594592	0.09898341359015517	0.0819689673622258	0.017361838075076963	0.10011267881638251	0.09363737660820436	0.6045527506201663	0.08078565307551723	0.07223113964686999	0.05789518826657518	0.08408781580375937	0.15819511325129304	0.0	0.08578982154659617	0.15670411985018726	0.06601377572789889	0.0975065822498497	0.01938053623446882	0.10551660048998902	0.09428811653072144	0.0494555550735326	0.09309791332263243	0.0	0.14098448368111288	0.10033687358198966	0.10937455999549435	0.0338792196029473	0.02375601926163724	0.03150823375542477	0.047560890501779605	0.0	0.07811210563067353	0.10580973208226055	0.15565543071161048	0.017559219806410818	0.0	0.0	0.06692184220274108	0.02394789764026494	0.0	0.0	0.0	0.04058114170473721	0.5011847435603455	0.08678813756280761	0.12352218681509786	0.14309061724792063	0.0243338683788122	0.07904350331316623	0.10370219920781719	0.32217169014921826	0.1296659151168217	0.06872310233326355	0.07851676088119663	0.0670375568310741	0.10097072536879921	0.07897805059663751	0.06553157888458583	0.02340328557557022	0.12409943212902928	0.1413387705522537	0.08374869758666328	0.08554839953693176	0.2736460376909815	0.0	0.1733012306046014	0.06750490458355626	0.0	0.060329164437310505	0.05319496917063278	0.0	0.09984397624847063	0.15381149502970912	0.3431699386755567	0.07949897877542501	0.05562289121105906	0.18954603448985471	0.03758694489031568	0.045029427501337614	0.0	0.11939157685546128	0.048031376244962475	0.07462603541547269	0.0	0.0	0.05611803926410668	0.11128945960406635	0.0	0.00946618924147014	0.08284287497770644	0.0	0.060144599470442164	0.06941072693881682	0.04245474920667796	0.08751337613697165	0.02146126865227989	0.09530497592295345	0.17573271505855775	0.0755944403091382	0.1597492929756172	0.09207439305455084	0.0	0.08206433298125677	0.07265091109980121	0.02501974572600576	0.10218519367797056	0.09012850963180578	0.061600564686496	0.04633097516992648	0.047610417853259465	0.03314134642621094	0.065979912089996	0.051709173057487665	0.029077289751447053	0.1378633850543963	0.09001025503834492	0.08661048689138577	0.033865666600094185	0.0	0.07171512056973119	0.10344804619595985	0.0	0.10673858547012029	0.08003704096294725	0.06288535654198779	0.07517107375179521	0.08767823702514714	0.12791805572704448	0.0648854961832061	0.10439331787646394	0.0	0.10054891702831778	0.07401103552006255	0.030230069555912252	0.0	0.0	0.2225254146602461	0.0	0.1666131621187801	0.059528816633905864	0.0	0.0	0.10864570547320052	0.05252400428931857	0.052763715685064	0.08236270595821157	0.10303678843004686	0.006099518459069021	0.03388621366149456	0.0	0.08739076154806492	0.1003031924380239	0.10143694389949072	0.21366149456037095	0.07409052931589531	0.06669906160479384	0.05903335116818263	0.0	0.08333769511712844	0.035081630587248565	0.0	0.2004532149938627	0.4458266452648475	0.0	0.24443934877321716	0.027975664448332042	0.0	0.0	0.19756554307116106	0.4110486891385768	0.0	0.08748804254422232	0.0	0.07518287633260197	0.0	0.06960455275062016	0.0	0.0	0.10734864386549779	0.09209874046643046
giz3qso4_783dbpu6_TTTCCTCTCCTGCCAT-1	0.11340097836887564	0.09190892336959752	0.1869983948635634	0.05940470693433599	0.06130686156867023	0.0693982649239471	0.07430780018128025	0.12039177364305795	0.1328867605788852	0.1106988000790103	0.07802306218324181	0.12271234939426523	0.0873269530047121	0.043247482854224424	0.015892832372233122	0.05387016229712859	0.05905882952431909	0.08465910751189745	0.07070367110236628	0.07182520232607403	0.049887175192500056	0.07533728825248377	0.1509974776427425	0.04996468699839486	0.002987337257000178	0.07527401056634724	0.0807886217988841	0.0538895196335591	0.02788304016150651	0.07598145842396603	0.08844116819668908	0.0660221235084052	0.10577542403206183	0.11744701689474114	0.12122976531436544	0.12855683642200497	0.18867843766720171	0.05249649118725817	0.12609045791526025	0.10589728108540603	0.8742643124665597	0.10871490278764287	0.07089352594970573	0.07101809760699888	0.1032758598805716	0.23160781166399144	0.057985553772070625	0.02481352091398357	0.15220973782771535	0.15944355270197966	0.15559307708027864	0.06208905534748231	0.1435940037359316	0.11672362899145747	0.10447124492068312	0.1045856544865137	0.0	0.08667736757624397	0.08307000520131319	0.11525419353627514	0.04832195050304766	0.036079900124843946	0.0	0.04039935466125874	0.0	0.16034587516210064	0.17225950782997762	0.3240449438202247	0.08191059876453134	0.0	0.0	0.13581923694283246	0.0	0.0	0.0	0.0	0.05007476917589277	0.4690055797599939	0.10133279505583895	0.15493171959254134	0.14480762683009873	0.1430283574103799	0.11862699098654154	0.13710770452343485	0.3872094405802271	0.15108482672140394	0.13511759369111592	0.080319631516505	0.0999151210575412	0.3380723075747153	0.09320377602032563	0.06483273209816091	0.010324396092186354	0.14697187347228455	0.0936908015559701	0.12339838359944806	0.12419163606898333	0.0	0.09874021109976167	0.47399678972712683	0.07914214374888533	0.14537950011465262	0.07392266363474229	0.05817392950016472	0.0	0.16499605263650208	0.031990087578496806	0.33588508869407746	0.09270781050445015	0.05952107969993776	0.17824422768242992	0.07182985553772071	0.07188871054039593	0.0	0.1620423450278988	0.08842649178697008	0.10596755033343361	0.020926223173414183	0.03012306046013911	0.11959295386261679	0.0	0.0	0.06749804502613492	0.10210451221687177	0.0	0.09596520832475888	0.08636299220568884	0.05767149193856593	0.26936195826645265	0.0	0.0599250936329588	0.20432792342904701	0.09715241402256902	0.24800631863232184	0.11464099690253168	0.0	0.10494653703595894	0.11338396690547965	0.03938953858697037	0.12030667448002921	0.0620889675991463	0.13257070512965433	0.17167528684382616	0.1415195291599786	0.0	0.039227638146710826	0.06504567703069576	0.04618901697553383	0.0	0.11251560549313358	0.45642723381487427	0.0667130208371859	0.0	0.06789657939890408	0.10087272355909588	0.0	0.17009774764865165	0.11967246972281952	0.07205963522700784	0.12164305895825707	0.11868479133226324	0.10785899493764663	0.1116396897553086	0.17480133959534708	0.0	0.15482630838436082	0.09988868403659512	0.21428571428571427	0.0	0.07240948813982521	0.2268592830390583	0.0	0.016158373461744247	0.1063638938721556	0.0	0.0	0.1534006861171435	0.06988186464468726	0.06395851339671564	0.1929799289349851	0.03067594078830034	0.0	0.19199215266630998	0.1219457820581416	0.05796326021045122	0.11564116283217407	0.14016829161960248	0.0	0.08576082377099485	0.07669589768237645	0.04376672017121455	0.0	0.08370263102798521	0.06552318771419895	0.0	0.14483995845529224	0.15021401819154628	0.0	0.2296873805702056	0.03572480627145442	0.0	0.0	0.1316657749242019	0.2122792937399679	0.0	0.09658381568493928	0.0	0.10699665285502756	0.07187444266095952	0.0012646529500462084	0.0	0.0	0.1311272996666255	0.1126354992142836
giz3qso4_783dbpu6_TTTCCTCTCTCTATGT-1	0.11612397768096003	0.09607038820521967	0.0	0.044166904871845616	0.053795446399351715	0.049348391041809984	0.06752689275392061	0.11061051436315852	0.11592233827015992	0.09193960698128875	0.06718456948279085	0.09685132727340971	0.06564183968901911	0.07418891969453767	0.02615777896676773	0.05213795255930087	0.10542943769268007	0.07594723705940618	0.047044449046986195	0.05979775812694493	0.07535999255588899	0.07487030668878969	0.06684246732400825	0.04404066345639379	0.0027198145175673268	0.06211853980642247	0.05778676629454578	0.03073738401910504	0.031220179488452394	0.05559555895584458	0.06238974218205758	0.0466360570881083	0.07820524617203928	0.08632822772986551	0.10068916909630723	0.11610486891385768	0.1133354735152488	0.03867836012437869	0.11196927561888027	0.09887149582026399	0.42905783355221555	0.09343969614885325	0.07300695559122525	0.016970335608297697	0.08521819701389946	0.21731763866595327	0.03755350454788657	0.03946117772951877	0.017806313536650617	0.14869523403160154	0.10498862118978507	0.09945900957136912	0.12485708653656613	0.10809738555668388	0.06506225326450045	0.09530104176502062	0.05845371856607812	0.14724451578384162	0.10522871796019038	0.107431500098561	0.05082057791905776	0.01731763866595327	0.0	0.03799507101326119	0.0	0.10974326885581885	0.1231358692334486	0.3101765650080257	0.12413055109684323	0.0	0.08293204922418405	0.04893608264394781	0.0	0.0	0.0	0.0	0.017903444869737006	0.5436062065275549	0.09589536966765184	0.13868160673611957	0.12545843669439175	0.06743713215623327	0.08116392970325555	0.10133130357849458	0.3125854586528744	0.13351482407466397	0.10985181566520111	0.06530811640728593	0.08219307018059886	0.0	0.09196172535060525	0.05830104585534686	0.0	0.1294438638916578	0.14609633710757305	0.0	0.10594562848708715	0.09327626181558765	0.08336981370689237	0.18009630818619582	0.06799536293918317	0.14163418176259268	0.05301408953094346	0.044432139177244916	0.0	0.08392356706963448	0.027822364901016586	0.40140758118286207	0.06739171126759397	0.03740950633865103	0.07376219286331646	0.04119850187265917	0.06339218833600856	0.09187495222808224	0.03485439119468012	0.07943216457802584	0.08385648484635558	0.0392366684501516	0.08148742643124665	0.06392764538831955	0.11225254146602462	0.0	0.010536280199201548	0.08516140538612449	0.0	0.05147686271281777	0.08004367127962633	0.03155535501623629	0.12155564472980203	0.023244753581832235	0.1373060460139112	0.07342012959990488	0.07704434182508814	0.17824657953068868	0.08933551905103423	0.0	0.09043377495377262	0.09729780283356605	0.0	0.12287361886077777	0.08872278128880808	0.09160832661386546	0.10539405108693498	0.07733133122767048	0.0	0.10353468652430393	0.06551631888710541	0.11230118196410331	0.0	0.059189406099518456	0.17395666131621187	0.059917696690854665	0.0	0.07743514879799265	0.09159268164349986	0.0	0.11063328200155896	0.08994652910277248	0.07270821180071187	0.09476500239362451	0.109794341894061	0.11927604230975017	0.08382651456671528	0.09462378376236054	0.0	0.11347918276757228	0.07554245826065495	0.0335741037988229	0.0	0.0	0.08967362225789192	0.0	0.010665239878723025	0.084787541165598	0.0	0.0	0.09558430113618481	0.04978586987425312	0.06091286990163395	0.17295688082204935	0.028049353892050523	0.007383627608346709	0.03526841448189763	0.07784911717495988	0.0	0.10640271089709293	0.10879134217149199	0.11244872480827536	0.06233374610978337	0.061331729204515344	0.06359907258783663	0.0	0.08062975434433665	0.06758202825618556	0.0	0.09722091083624461	0.4157303370786517	0.0	0.0	0.05434619246006697	0.0	0.0	0.19306224362404137	0.14379347244515783	0.0	0.073690354589231	0.0	0.10969400099266835	0.0	0.07018823872756456	0.12122601849728655	0.0	0.0879069432440219	0.0983479593140745
giz3qso4_783dbpu6_TTTCCTCTCTTCGGTC-1	0.09161698387220056	0.2516497235598359	0.1709470304975923	0.04630708678730843	0.09404852810547149	0.08229190552625544	0.07205095880638439	0.10111443824803348	0.11549575889442282	0.06453914174102648	0.0723757035450408	0.08641830841728837	0.06653824786602808	0.04317452210710638	0.027881814398668332	0.05993846976993045	0.10779892481337104	0.07543738204564714	0.06519788052952243	0.07089101469262657	0.12041431130341732	0.06845539537246513	0.09722540701673928	0.06105510968432317	0.0676832530765115	0.05453499101315827	0.05132820171863655	0.049969659006381395	0.027932683556452814	0.0476482167650917	0.06809938153414963	0.05799644132541964	0.10420095899234237	0.14737782372518612	0.09872685880617144	0.1560143975874313	0.08490101658640985	0.056319352362342104	0.09665580061959587	0.09821716956033005	0.8249914879128363	0.07703722760685529	0.07557517388978063	0.06986223599998366	0.0903532422974931	0.1816925271981452	0.03631621187800963	0.03980738362760835	0.10771535580524344	0.08558695843577084	0.11145810805537754	0.07821175911063552	0.11267682314400233	0.10813014344314505	0.07862999436033144	0.16331476410789034	0.0	0.20074906367041198	0.06698881251596281	0.10395487783128232	0.06380155058277993	0.05314785090065989	0.0	0.061405021217084785	0.0	0.11266334757098422	0.12979341499060978	0.23182450508293204	0.08186195826645265	0.0	0.0	0.0	0.0	0.0	0.0	0.0	0.061626263873454885	0.38271038752579684	0.09130502616610385	0.1384604384464412	0.16979911474293496	0.16383092562867843	0.09549491706795078	0.110125374170318	0.2595267819986921	0.12949084699304958	0.09947891222927861	0.11607927978225975	0.09128604203608616	0.10311090728426202	0.07952241055990261	0.06471955499577986	0.015754116877712384	0.12406128629751541	0.12535970962937254	0.11390836642167215	0.09401713175881297	0.2917781344747637	0.05394231236927866	0.33402889245585876	0.09019975031210986	0.25345868684552475	0.07225900659889424	0.04891402122892236	0.0	0.1489372051169804	0.06220607699022838	0.2514302177223526	0.10401499452530864	0.045347834157740144	0.16308186195826646	0.013309256286784376	0.1334617442482611	0.0	0.4080868302377131	0.08684917117037518	0.10192433388301754	0.0	0.059978598180845374	0.0941885829526279	0.055858747993579455	0.0	0.0629707371280405	0.0	0.14895666131621188	0.0921567820444225	0.07282923372811013	0.060371375806574895	0.2806647940074906	0.043873729266987696	0.0558119315141787	0.05790381071279948	0.08489271777169467	0.18950801294300493	0.10858111527487574	0.0704731330734541	0.10180972895649498	0.08709931401079661	0.0751101938902902	0.11763781667473482	0.06971780793249345	0.059058470674232665	0.047346570754810455	0.07123871658123199	0.0	0.032278819649037255	0.06547668588867091	0.016985261929082153	0.12698412698412698	0.0779717317638666	0.21365034777956127	0.06226992427996933	0.0	0.07377919687828638	0.06548645846515211	0.0	0.1229241186008425	0.09564737137876846	0.06805343691234071	0.06655214816066383	0.10313302568218298	0.09263180639585133	0.10608808237249785	0.2511543110794047	0.0	0.11389532925113449	0.08385554103368136	0.5595238095238095	0.0	0.0	0.20770465489566614	0.0	0.10636704119850188	0.08991339130136222	0.0	0.0	0.10379882289994649	0.06508996151702183	0.0	0.12507717002099025	0.07860304489517973	0.03975387907972178	0.14504191189584448	0.07200820403067594	0.36748706973426076	0.026645264847512038	0.12014124209817094	0.0	0.0839471665100391	0.06630331939796803	0.09206349206349207	0.0	0.07688661688417428	0.04550597949474354	0.0	0.15044219935165076	0.17001070090957732	0.0	0.18015745624092333	0.03845113351488809	0.025355210748469175	0.30337078651685395	0.07624398073836276	0.10366506153023007	0.0	0.0937464532970151	0.0	0.09472517050254181	0.059568396647048334	0.06084926309645411	0.0	0.18806848582129482	0.10203420175330288	0.10721763712120255
giz3qso4_783dbpu6_TTTCGATCAGCCGTCA-1	0.10148666208056256	0.08423993817252244	0.22565543071161048	0.06028423374890975	0.07985683637478118	0.07767713827103875	0.040566341974684283	0.058075327600890084	0.0850519949263766	0.07605316702815797	0.05823389042569031	0.08375044065815745	0.06320022647761464	0.03158592343985602	0.02776291540336484	0.05530140895309435	0.0	0.059505924293583784	0.05667670596086689	0.05523879248123722	0.07481913136529648	0.05587934746989299	0.0	0.07524879614767255	0.0016497235598359195	0.06090147153526014	0.04957794462789302	0.056582690626264205	0.015350840903951063	0.046799811317295305	0.06471422114542562	0.09541229609167942	0.09319333544625179	0.1435282168475846	0.09414988331049137	0.07133129043241403	0.1081733547351525	0.017385100921984167	0.08426993815050411	0.06359187319913018	0.6026557711950971	0.05247298517470385	0.045692883895131084	0.053308500688207354	0.0767731680550511	0.14907704654895665	0.040997859818084535	0.01870770780222201	0.11601926163723916	0.15533927978814907	0.09791266126594803	0.02053385648891267	0.08151558671960801	0.08981120538102881	0.06887625988749584	0.04717842193056998	0.0	0.0	0.07358832817862689	0.09504683994630772	0.04930636424357508	0.06807561976101302	0.0	0.040501300666822664	0.0	0.09922826491099201	0.11817682355349197	0.18253611556982344	0.14310034534753635	0.0	0.0	0.0	0.0	0.0	0.0	0.0	0.03683582335267729	0.33340976840174275	0.08233706454834493	0.11954115760088758	0.08865217179823921	0.06416265382557518	0.080065851751245	0.10848868714037253	0.34902800071339396	0.11619551069391722	0.06500337311280155	0.09069253495242748	0.08741242482050765	0.20721547045784605	0.06275687601507729	0.06349730047880606	0.0	0.11916958532469632	0.214799068731653	0.13804173354735153	0.08472632828535955	0.262112835146543	0.05092660148839924	0.398501872659176	0.14267879436418762	0.0	0.05920055288032816	0.04118857198931778	0.0	0.12110735706241324	0.0	0.24332222085031074	0.10142673272739018	0.05430165645712538	0.07675021607605877	0.1167067950775816	0.05356875334403424	0.0	0.16861576091110603	0.09525282126044934	0.0942346104890872	0.08563700136733844	0.06559657570893526	0.11499362061159814	0.0	0.0	0.009425031896942009	0.1792402354200107	0.0	0.0796092796092796	0.05806573829045739	0.06668836436350546	0.23411583734617442	0.021639617145235122	0.04323836276083467	0.16592354794601985	0.07648115541866435	0.223368748248363	0.08711150989420174	0.0	0.11639456970422797	0.07147642102424234	0.042523376391755206	0.09746957459638038	0.04398429217036954	0.056835394388804736	0.06022234112121753	0.07804760178808746	0.0	0.030118319550832707	0.04259457424251432	0.045974998783987545	0.15204209024433743	0.030653647226680934	0.08426966292134831	0.042801172661888244	0.0	0.05045571114924079	0.04913093961534448	0.0	0.1365055826699584	0.08968363332895875	0.06209909332135218	0.08046708531628698	0.08035446762974853	0.057953656830061324	0.0674974166697299	0.10338267641638428	0.0	0.11848284881992747	0.04742689506317015	0.38148742643124667	0.0	0.0	0.1758159443552702	0.0	0.20164080613518814	0.09023813815618177	0.0	0.0	0.03197683567809146	0.06074422811294609	0.03245256616043133	0.1190407594901977	0.0	0.006099518459069021	0.03384162653825575	0.052657392545032995	0.0	0.15049045835562688	0.13792283455204804	0.0	0.07404195344203902	0.0643903554777674	0.005778491171749599	0.0	0.07182040500616466	0.028380908998886525	0.0	0.03040317250495704	0.38135366506153023	0.0	0.0	0.06001526983726201	0.03983116342666904	0.31086142322097376	0.11115569823434993	0.1559657570893526	0.0	0.07177716166480211	0.0	0.05269437566275821	0.0	0.06736708983899996	0.0	0.1978330658105939	0.06588261925340577	0.05033780889748332
giz3qso4_783dbpu6_TTTCGATGTTGCCTAA-1	0.10144844454635787	0.08406158967956721	0.12560192616372393	0.08925731289899368	0.09413683658256583	0.07744305587403501	0.05344530198308865	0.08619334110392049	0.10047644140523503	0.10952323420609031	0.060722404178921684	0.12177325994305115	0.06989795495918553	0.04190378909480033	0.03576878108713315	0.07025147137506688	0.08137786949985987	0.07730651455656216	0.088883711029416	0.0636240275895566	0.04315258101286436	0.05835128462751684	0.08984942291523351	0.07878223649010166	0.0	0.06651624519820712	0.06335235202097897	0.051894517741325086	0.03464557373974726	0.05274031626021545	0.07178272675918508	0.061181828362387544	0.087038608472803	0.07527364402245378	0.11182641255344494	0.07709518945474002	0.15717067950775815	0.05448158745667295	0.11334707277279063	0.07154245266810981	0.7806313536650615	0.06456836868299891	0.03694489031567683	0.06661928859372894	0.08586650029486083	0.19326288567861602	0.1812466559657571	0.044005916973530984	0.15678972712680578	0.17201373509153342	0.13796501503616682	0.09935200047559598	0.13296161752696348	0.07188172219128422	0.10008604109727705	0.0056337141598212315	0.09198323524166221	0.06976993044408775	0.09576381936715492	0.10521270404475609	0.05694037914791385	0.05644729802033173	0.0018825674256385866	0.041228606733362615	0.0	0.11530230069555912	0.11759868716357669	0.21849117174959873	0.07831120190670753	0.0	0.0	0.0	0.00011069906459290419	0.0	0.0	0.0	0.0831103977171393	0.3091034166475579	0.11508472728693746	0.16931614158890934	0.10143003064351379	0.01887640449438202	0.09544552825451702	0.18038525903694444	0.37927293264371914	0.17338943800542503	0.09276060204247796	0.08263893735315328	0.10630989497981674	0.31667048842008716	0.07150317686611665	0.07304054504230467	0.040861621385965954	0.16844596893925476	0.09084204589822567	0.12584832868688575	0.13354426047809662	0.08215920575471138	0.04786225010944112	0.40294275013376135	0.07887462100945247	0.13658946724757318	0.06926052256108436	0.044664031158805705	0.0	0.17715243557940188	0.054461997690856356	0.26809894225624564	0.08441791855713308	0.04296196809381859	0.1460097954479977	0.08413590155163189	0.12898876404494383	0.0	0.0	0.07760450158141118	0.0856563163546056	0.07710599845431305	0.015837346174424827	0.07920730954438819	0.0	0.0	0.020619829608593654	0.19743178170144463	0.0	0.09629721090395248	0.055498966060763814	0.047371250058559126	0.28380818619582665	0.029070804351703228	0.16743579454253613	0.21294810058855002	0.08963694708825087	0.16153277790516957	0.09452401133013134	0.0	0.10607207312103394	0.06532992296215097	0.036026395576957373	0.09590265569398795	0.051698029018813464	0.121671351454545	0.1457503517428611	0.09113032672293274	0.049381550372958175	0.019187137235778966	0.03692111051661613	0.05076122379493166	0.07874085963973604	0.10932762618155877	0.3162118780096308	0.032608186442391385	0.0	0.043010045940111805	0.06039797615162434	0.0	0.20231726295719907	0.12463047370032743	0.06339624646876023	0.10480696122328292	0.10957898608881755	0.11238218710128822	0.08774337421734282	0.3511681826288568	0.0	0.09268176683907021	0.045521934379902165	0.23434991974317818	0.0	0.04681647940074907	0.16260032102728733	0.0	0.10822186552523631	0.09348274549860802	0.0013911182450508292	0.0	0.09350706574764737	0.06370600706080938	0.05545952175165658	0.19613532534880848	0.07224735314622956	0.0	0.11458890672373818	0.07539682539682539	0.04922418405564473	0.10561797752808989	0.15682529774290074	0.0	0.0918233297837402	0.06306155844339048	0.0	0.0	0.06131432177169842	0.05023100950067242	0.0	0.10253989236143896	0.018459069020866775	0.0	0.15615684476037606	0.03405955236532184	0.010582010582010581	0.0	0.12212413055109685	0.0	0.0	0.10642540979619632	0.0	0.07015593741488699	0.0	0.009776740113818766	0.0	0.14914392723381487	0.06963308227353171	0.06539772416088438
giz3qso4_783dbpu6_TTTCGATTCATCTCTA-1	0.1386627684781778	0.15504428987575056	0.2447833065810594	0.07750830053431254	0.07998670178227285	0.10106149201253535	0.0643935784770016	0.10859068497594912	0.12574378201874845	0.1298127724369116	0.07359892973231379	0.12472152980321072	0.07862033969276482	0.035495403472931564	0.013930998949725541	0.06300606384876048	0.08089378073326708	0.09895721550644422	0.08222225098810819	0.07393170385247518	0.08704375741503245	0.07305804860304449	0.05044714515019491	0.06733654360620653	0.050472623506331374	0.06883544307852994	0.06779823685359876	0.04678548591264404	0.04022218177204856	0.05738154409791499	0.07120485168467944	0.0411362872820934	0.08933214737265406	0.08694489031567683	0.11904189663608038	0.13033221460187752	0.1890765115034778	0.06938531804188863	0.12543568775362365	0.10158255653565415	0.5787246461403764	0.09586883990830278	0.060647405029427504	0.05859360641074338	0.09980978059229925	0.17007758159443553	0.04798689138576779	0.054442451137758474	0.17600856072766186	0.152271234194147	0.15835362074997636	0.05118601747815231	0.14050106539757634	0.1365967467778979	0.11368270357034402	0.029270135020300254	0.1126270733012306	0.07982878544676297	0.10115901663488086	0.12306398017515699	0.05211098172102799	0.032976636347422865	0.0	0.05772675460022798	0.0	0.1605997950503759	0.14726677942121724	0.4017335473515249	0.07106376769298117	0.1043338683788122	0.10782740062317062	0.0	0.042563790335971664	0.0	0.0	0.0599250936329588	0.11556982343499198	0.296262325154781	0.11958604345180433	0.169347650495932	0.11511746680286006	0.05637239165329053	0.1123694283244845	0.16748763939775177	0.3195261875037156	0.17129017437924624	0.1273012771302952	0.09531253634819829	0.11071351536084756	0.29985477337002214	0.09802635031811652	0.07749925736618553	0.029308602342310208	0.18134929836765956	0.1834049137419924	0.09853284897637352	0.1453042215603457	0.2591998097616075	0.11099761661559414	0.31278758694489034	0.080613518815766	0.14132844148895513	0.08321350543962903	0.05803841579809393	0.16552969502407705	0.16042010424032896	0.07898960885359466	0.4222743548586245	0.08706664215065092	0.07778906104978107	0.15280898876404495	0.0	0.13842696629213483	0.027593059695788427	0.08981120538102881	0.08853775506697886	0.10474521661290594	0.06884251828072052	0.0	0.12442894184467218	0.04351703228107723	0.0	0.0	0.14472980203317282	0.0	0.07707673100931528	0.08987289054704785	0.0570526144491867	0.19117843766720172	0.0	0.1239299090422686	0.04262528981630105	0.09582592794708623	0.2233177915360901	0.10419984828304216	0.0	0.10217150841241195	0.07836893778247574	0.04639608652449744	0.12033639922885508	0.06397051129419802	0.12512277158581953	0.13355329647464478	0.10478261619979634	0.022975482327762566	0.05733791169717781	0.06245367893307968	0.05832968529597743	0.14143035491350098	0.10130194399857322	0.30092964151952917	0.05949607099091902	0.0	0.06139473902695522	0.07989272449154029	0.0	0.15469169701759675	0.11809530539655619	0.09332859884512305	0.11461800568837825	0.13346809791332262	0.12782956743630902	0.11839719162388344	0.2919168499692844	0.060995184590690206	0.15870043398133285	0.0942210118819852	0.18325307651150347	0.0	0.0	0.06795077581594436	0.06495452113429641	0.19108257535223827	0.09823806948724331	0.030497592295345103	0.0	0.10445976143266296	0.059418703309446576	0.0173683993908713	0.13121647391310312	0.01885629975517616	0.08346709470304976	0.24201890494025324	0.06750490458355626	0.13777421080791868	0.04041376850365615	0.14576149852367082	0.0	0.08604753990448799	0.07401840314618834	0.05792759051186017	0.0	0.09307319654779352	0.05867243648142525	0.0	0.02794825795486734	0.14111824505082932	0.0	0.30222426049071316	0.06653500940838399	0.01581356637536413	0.0	0.18525949705724987	0.0	0.0	0.04859185758062162	0.0	0.11050417321648051	0.1074549670055288	0.0	0.0	0.0	0.10486376918961189	0.10936764926856053
giz3qso4_783dbpu6_TTTCGATTCATGTCAG-1	0.09237178017274325	0.0	0.0	0.04670287385386662	0.07043380240718519	0.06449686616219522	0.06328928369870343	0.07552251965866977	0.0961179657910862	0.07250537442636029	0.06785543079997473	0.0901209408852022	0.07006552631402556	0.09630818619582665	0.059053167667399875	0.06115792759051186	0.04552982241585773	0.08550449952087735	0.06785369095082759	0.06598076849784579	0.0666306092539605	0.06847590469789763	0.0981808453718566	0.05713001605136436	0.06893169252719815	0.06193792190899101	0.05293890188638305	0.04844934685301909	0.03245574842933814	0.048684971555915585	0.0704115307654395	0.04807943558923439	0.07831089209461785	0.12237124901379329	0.09970157623825833	0.09915365533343061	0.11033493846976992	0.04741743627918518	0.09784368965600759	0.08008796344019517	0.7591808940123547	0.07848638679003163	0.0	0.06600255678221198	0.09031589651361242	0.1812466559657571	0.06527554842161584	0.03715733484404998	0.06848582129481005	0.14039187001781228	0.1098304851586056	0.016503180548124368	0.10998282222409958	0.11124578242211812	0.04531979812878689	0.13341516381833632	0.0320135544854646	0.1822899946495452	0.0758105379723827	0.09712424788563168	0.06288707742772515	0.04842161583734617	0.0	0.05213956613422115	0.0	0.08063316737854921	0.0979851408175064	0.23120385232744783	0.08434262366846637	0.0	0.0	0.1092315923776598	0.0	0.0	0.0	0.09759229534510433	0.09420916162489196	0.5445998624168769	0.09208452954635137	0.13400980532948925	0.09919256773189357	0.07907972177635099	0.08141087377042433	0.1155685088269358	0.2922983175792165	0.1311985381293712	0.0980203317281969	0.08858259473794403	0.08134988332647018	0.10563326454177177	0.07746928324863422	0.0646959885554383	0.0	0.13966694673737698	0.14595173022139316	0.09715299484666723	0.114495316696142	0.19546994827893704	0.0	0.2884965222043874	0.09211699661137863	0.32653061224489793	0.0751683163902265	0.05221833593846743	0.0	0.1337838191770776	0.0	0.19459192492900357	0.09246927629715399	0.025496554962273835	0.07661851257356875	0.08487158908507222	0.12164794007490637	0.0	0.014828403271420928	0.07729852756138705	0.08118857681562304	0.03893942096189287	0.1795612627073301	0.1080071613779479	0.12145532370251472	0.0	0.0	0.06170857856251115	0.0	0.08357684762179145	0.07039116162711669	0.04448767546163083	0.33219636169074374	0.09434635277331907	0.05567817014446228	0.26217228464419473	0.08945430695057	0.15218222120308797	0.10316442661649451	0.0	0.09232861218074002	0.08361499345330532	0.0	0.08087891835885415	0.0582982394831974	0.070726481234473	0.0744951746824406	0.08057612316401733	0.0	0.030524683205667417	0.05575173889780631	0.02853251617296561	0.12867843766720172	0.03583690030319244	0.18134697699304442	0.044731774551067256	0.019222004240730832	0.06544275013376137	0.07372305069167394	0.0	0.12943972318865377	0.09492367189261401	0.06548449394722253	0.07301024095820074	0.09587479935794542	0.08452689632464913	0.07085880925832894	0.1325327467649565	0.0	0.1031448784257773	0.060764104577372045	0.2304708400214018	0.0	0.0	0.0651685393258427	0.0	0.11210986267166043	0.08658580899162525	0.05671482075976458	0.0	0.13747521480502314	0.061897150379121135	0.0155780549038976	0.1270115652138124	0.0	0.0	0.14820759764579988	0.11886927055466381	0.11102193686463349	0.03695380774032459	0.12118780096308186	0.0	0.08262021580957499	0.06472362533112866	0.0	0.0	0.07477624049131133	0.06921970124217315	0.0	0.06137286375224247	0.2205724986623863	0.0	0.22212030879767639	0.050564803626285765	0.0	0.20296058498305689	0.1751382200820403	0.0	0.0	0.04750555312353065	0.0	0.08781935094974029	0.0	0.0	0.10899640755178476	0.0	0.07281248713832983	0.07992329610484082
giz3qso4_783dbpu6_TTTCGATTCTGCATAG-1	0.11294236795841932	0.07300398311634267	0.20960406634563938	0.05337994825450574	0.07494272935529617	0.08163265306122448	0.06487609665999693	0.1166870088603008	0.11102476993449133	0.1169390796067128	0.0727889830998971	0.11980602945473198	0.07376215040179668	0.06089790359453281	0.02385906505756693	0.04472980203317282	0.024739483808504676	0.09441285560120068	0.08170086930507373	0.07057341453261518	0.0728650522250913	0.07208036229836065	0.037109225712757016	0.0651685393258427	0.05555555555555555	0.06820227922966267	0.0605612135610383	0.060817379843140326	0.01533429310563563	0.05226360907343791	0.06426710612427526	0.07651150347779562	0.10038066611458152	0.12614377306816843	0.11163709610504059	0.09458144851403279	0.18634135901551632	0.04471894603794946	0.1241151382641187	0.08580166011358673	0.615156379201323	0.08373927811738562	0.14756554307116104	0.056155269381103504	0.09412907191089345	0.22215534153736402	0.02705323702514714	0.043263147955811536	0.12408774745853397	0.13951141543233705	0.12020203423100605	0.07135128708162417	0.13829048276121014	0.10280516701062448	0.08659421861669053	0.08280615617033331	0.03968253968253968	0.24264312466559657	0.08149656135405656	0.11084065500830728	0.05714845238969495	0.0726948457285536	0.0	0.042703744907831236	0.0	0.11663538010900418	0.1277142785324672	0.20483681112894597	0.0	0.0	0.04900387121140591	0.06342346791784995	0.0	0.0	0.0	0.0	0.03732971148701486	0.5023312695864863	0.1028853377852878	0.15101310225185674	0.14196702174230263	0.09023006955591226	0.11322714738445075	0.13443773556133107	0.44740205695261875	0.16031630355569576	0.10168888268546304	0.07115872240444786	0.09994817622325122	0.3445692883895131	0.08765950830628103	0.06877181895969586	0.02603887997146424	0.15934618044785215	0.14751348459213628	0.16642730421559518	0.13145853986309605	0.09898341359015517	0.0	0.4543071161048689	0.1523542001070091	0.13903538943667354	0.08214898787230247	0.05201448127457646	0.0	0.17937867376069624	0.0	0.309667860229658	0.07534864921722681	0.048781952588419	0.15708935259497056	0.0020733012306046014	0.10919208132691278	0.06405258732706566	0.05709699610181151	0.07052619350320619	0.09881945984560535	0.0	0.0	0.06542988846359633	0.0	0.012515411636076022	0.05033543235790427	0.04405207775994293	0.0	0.0726893580826165	0.07440863013896722	0.042412833201421196	0.34222846441947563	0.0	0.0	0.22055763628797337	0.09239696512051582	0.16413157023108868	0.09880696242159306	0.0	0.10355347821145108	0.07282708461113503	0.012280567657774721	0.13472742405326674	0.05893792485276378	0.10319846670535071	0.11889899530348969	0.07002191960510191	0.0	0.061835002810681945	0.05718546261617423	0.05355318838464906	0.22668093454610308	0.0619983948635634	0.18321963616907438	0.0350738338104361	0.0	0.07484179258685264	0.10377662184273215	0.0	0.16314704516381354	0.11945920867110182	0.07366718721881428	0.08964170726441573	0.11104166666666666	0.09776618512573569	0.08693774276156985	0.23817450409210708	0.0	0.12144541545290609	0.07454193978005158	0.22993579454253613	0.0	0.0	0.07822364901016586	0.3137506688068486	0.1448546459782415	0.11661416354079937	0.0	0.0	0.15261385453057627	0.05782677510852021	0.03745318352059925	0.14293259798877778	0.061222173581724146	0.0	0.07472801854824326	0.04271446406277867	0.25494917067950773	0.04833244159086856	0.16896661910706853	0.0	0.08579115407271974	0.064373729770797	0.08136258248617799	0.0	0.08639966734128923	0.06160434109872312	0.0	0.08765303874358732	0.34497057249866236	0.0	0.07192539937323245	0.06369145309935614	0.0	0.29641519529159976	0.1771446406277867	0.2029159978598181	0.0	0.0629570180131978	0.0	0.08758570059850436	0.0	0.0	0.0	0.0	0.08305037658970243	0.09609051677529074
giz3qso4_783dbpu6_TTTGACTTCGGCATAT-1	0.09691011235955056	0.09939956007371738	0.0	0.019261637239165328	0.09742502870025506	0.06763548115875563	0.06160718866583112	0.0597497975591984	0.08182998504948563	0.08090117767537122	0.06134395824966344	0.06530425099888648	0.06981614070946951	0.02815676832530765	0.0	0.058172819689673624	0.06165762185023822	0.07319341541394483	0.07192981699143351	0.06281924355618819	0.09521483239118804	0.06095844810667374	0.05598868760987541	0.07890208667736757	0.0	0.06330997715644153	0.05233430976815005	0.048265017160604995	0.009139900602891451	0.04843245009159112	0.059663897992881854	0.09655704455808976	0.09381357924977764	0.08744366152478893	0.0896382386798778	0.10644973004523567	0.09028143392188336	0.027612999278851746	0.08835076084347827	0.069344839265466	0.7637531008317525	0.05618412524414169	0.03204922418405565	0.03339745710446457	0.0812904213190238	0.13764044943820225	0.09938469769930444	0.02734397129638372	0.08475120385232744	0.08283723103805596	0.09416337471503372	0.07868735509184947	0.0822336740728225	0.09622811136225491	0.07460630775237517	0.0	0.0	0.0	0.0816382458711081	0.08824847699773779	0.04998828495193333	0.04617442482611022	0.03307373719358738	0.04568549452023115	0.0	0.05876431700084338	0.0926167314825787	0.20350989834135902	0.010944112067707573	0.0	0.0	0.0	0.0	0.0	0.07629748528624933	0.0	0.0	0.36146143850798745	0.08897151095844245	0.12623558846216537	0.10357994065859234	0.06576779026217229	0.06885623739556324	0.1093951093951094	0.3706378931098032	0.12020809280889554	0.07201246888594226	0.07050038383697396	0.08757321859269032	0.0	0.06610005941566299	0.06984540124192232	0.02675227394328518	0.12827439300445603	0.17085303602157534	0.09918053560868463	0.08807569826378846	0.24225670293086024	0.05802811420788949	0.0974852862493312	0.09514892099161762	0.08790032867079416	0.0590082709113608	0.053477678790470114	0.0	0.12300433648748256	0.20745684435808623	0.12520064205457465	0.07907574620622938	0.0581834660027735	0.13473268304728978	0.022137506688068485	0.0	0.0	0.17327830008407857	0.05759183720218665	0.068447760604111	0.04307116104868914	0.06463349384697699	0.08172819689673622	0.05207775994292848	0.0	0.003704161007531794	0.0	0.0	0.0747170432563691	0.05987332436770639	0.04914651616355132	0.28986088817549494	0.01337613697164259	0.0	0.14802924915284466	0.07803332069750507	0.18688374226094934	0.08907368828478081	0.0	0.10016439480257376	0.06064718753126536	0.04259981146016459	0.10118516819961443	0.05967632710034965	0.03989479950866246	0.047415928502070825	0.04461588912476915	0.028294463852956912	0.047422638519210844	0.049169688682797294	0.008852570650323459	0.0	0.04392946317103621	0.12008426966292135	0.060931077759121044	0.045736480193409035	0.05106167321636132	0.05665265779956442	0.0	0.12832617676055763	0.08676212517372153	0.054817402142839027	0.06203899261261769	0.08240201979668271	0.08630592254187759	0.07145614056584122	0.22232130471830847	0.0	0.09732873590551493	0.05138921328436756	0.2314071696094168	0.0	0.0	0.051899411449973246	0.0	0.13622257891920814	0.06784348059959427	0.0	0.0	0.060208353004123	0.05877149976158015	0.04846277318187431	0.09620529283450632	0.14266258086482805	0.0	0.027599429284822542	0.05181023720349563	0.0	0.04062778669520242	0.1301943998573212	0.0	0.08053903580918638	0.06374044147801528	0.000749063670411985	0.0	0.06210162374671412	0.033055326594652434	0.0	0.03238598810310641	0.21963616907437133	0.0	0.13001605136436598	0.03891103215683445	0.0	0.36079900124843944	0.0	0.0	0.0	0.09736206365419849	0.0	0.08205551477043507	0.0	0.0	0.0	0.0	0.04386343993085566	0.08156985994728187
giz3qso4_783dbpu6_TTTGACTTCGTCCATC-1	0.09184628907742873	0.0	0.15181915462814338	0.05490446139976692	0.06101076843958921	0.07475349690437973	0.05661892790567564	0.07382581064622767	0.10327672859757375	0.09721335274071773	0.07091521937085545	0.07725261874219419	0.06929252951128702	0.006463106182207305	0.02821869488536155	0.04740725878366328	0.04262528981630105	0.07172128463311095	0.06810898818872722	0.06731498461190294	0.06895107823295415	0.061250536961185084	0.06393793472445158	0.0643574103798823	0.0	0.06537286582533168	0.05817900934057731	0.0708625324616007	0.021809998179742187	0.04141602036173075	0.0713732498675365	0.10739482623464855	0.15313887667712903	0.20276863363894407	0.09810979209525145	0.14115472542438834	0.11600214018191546	0.020331728196896735	0.099060202524622	0.07607266801164338	0.8711026800914441	0.06503319332665924	0.01492776886035313	0.0880619509146827	0.08782703190355122	0.15665685749955413	0.030865436062065276	0.03125924527114216	0.1616051364365971	0.11902391450108703	0.11241642807871055	0.09316925271981452	0.10953225761031793	0.07905933909144182	0.06365595129640074	0.06467755641582476	0.022070626003210272	0.0936864633493847	0.06074910095581121	0.08872074850046464	0.04201330969341544	0.04009274121633672	0.0	0.046829479226961915	0.0	0.10772551260077445	0.162086461913021	0.2426538255751739	0.0740308380757819	0.0	0.0	0.044449932090381526	0.0	0.0	0.0	0.1494917067950776	0.0	0.34380493770541926	0.10063967463593548	0.15644899465378678	0.18024222968043194	0.030069555912252542	0.08955179651808866	0.1416930574233945	0.3648415670887581	0.14878615117909416	0.070025821760067	0.10397329425175053	0.09030391143456618	0.1291752656118627	0.06726275784328846	0.06708638205971271	0.028912272357965244	0.13733202031365913	0.18785880583633394	0.15336093041592747	0.09940732857753706	0.3904048510790084	0.08147283428182304	0.39117174959871587	0.0784733369003032	0.13246197355346634	0.05621600231853041	0.04166637461127427	0.037921348314606744	0.13933257753482473	0.09805412407423052	0.15294069226653495	0.1154190830678812	0.06485515554536421	0.13553113553113552	0.0	0.06508293204922419	0.0	0.1326912787586945	0.09795095580066202	0.10930444819683818	0.0	0.13253076511503478	0.09360209079310203	0.0696629213483146	0.0	0.058937317364283655	0.09577314071696094	0.0	0.10854563663552427	0.06327129697916214	0.07216086869688071	0.14322498662386302	0.0	0.04146602461209203	0.16610189643897508	0.08407166482647072	0.15643710667787714	0.11190057054269342	0.06175953527478407	0.11144193370426124	0.08714933858808893	0.0	0.11984169448053879	0.04371183358703571	0.08438144472327096	0.09446525176862255	0.09484112601184004	0.019387530293016084	0.05877372994426045	0.053631373481560746	0.04510919791818668	0.12528981630105226	0.03661717495987159	0.11085473515248796	0.041255211762124204	0.03620474406991261	0.05374093651408646	0.05017438930441868	0.0	0.15214520645422375	0.11146233986492625	0.07047865434250399	0.07184815972515558	0.09774110486891385	0.09784541301395235	0.1054539922152925	0.26296494461288467	0.07661851257356875	0.16592354794601985	0.05760849579334987	0.19141252006420545	0.0	0.0	0.0	0.0	0.09259853754235776	0.07611093467008867	0.038309256286784374	0.0	0.165675258867592	0.06441253573499355	0.08322015063588098	0.08662249111687315	0.012403327010068584	0.030337078651685393	0.07557517388978063	0.07450508293204923	0.04458712323880863	0.05261280542179419	0.1302625190733805	0.0	0.08886683623200975	0.07260521805370405	0.0	0.0	0.06646631539767837	0.03607038017150377	0.1622525414660246	0.10112359550561797	0.15061530230069556	0.0	0.22341970496063593	0.04012239916797422	0.0	0.4695915819511325	0.07312288211164615	0.0	0.0	0.0793975063637985	0.0	0.07148041692070958	0.10816836097734975	0.0	0.0	0.0	0.07225171831913405	0.07792143959533149
giz3qso4_783dbpu6_TTTGACTTCTACTCAT-1	0.11211113658946725	0.17650555852803043	0.29975922953451045	0.043324025007879095	0.06929618143755811	0.11507777268210655	0.06081317140267425	0.08755646430435585	0.11375989652009982	0.0852544150840635	0.06888531602808039	0.09250472672570566	0.07058894036943766	0.0296220633299285	0.0	0.0635032102728732	0.026956100792376876	0.0859166155300225	0.05875000719147149	0.06561707938438158	0.05207969851350408	0.07074026945196829	0.15340518229763817	0.07613483146067415	0.0	0.060774518378972395	0.053254179984848105	0.05233495151965966	0.011886835123253519	0.05513968687338424	0.07259421780990863	0.04471984769868229	0.08397828465101062	0.12672869566794534	0.12014441459253092	0.1490831266112165	0.1475227394328518	0.03584804708400214	0.10432588673329414	0.0909272976276378	0.6335911279731504	0.08545751359829581	0.04018191546281434	0.06390730234970736	0.09521820189570128	0.15266630996968075	0.09483681112894596	0.027362855254461336	0.06279293739967898	0.13156700598031845	0.11079541884669591	0.050888769989893584	0.13133583021223472	0.11470355932635226	0.06690599106329444	0.12460265004878356	0.02746566791510612	0.13135366506153023	0.08044324882597599	0.11681767621300441	0.05873785219456072	0.05676832530765115	0.0	0.049772229360723286	0.0	0.056796437866710195	0.0756963670771076	0.30818619582664525	0.11649399289848728	0.0	0.0	0.0	0.05101381893323002	0.0	0.0	0.14146602461209204	0.012676462114664363	0.3331040281281052	0.0984078210074545	0.1518111259162578	0.15618463933070675	0.05044408774745853	0.07631724081162283	0.12013742912619317	0.43109803222162774	0.13989237971965274	0.0981901505106195	0.09639193244469259	0.08488174374402976	0.18795383321868073	0.08302591056697804	0.0704912962735057	0.017815032796306203	0.1384964720125038	0.1613379029109366	0.09940581791557546	0.11231097696949358	0.1537958504250639	0.0	0.37554842161583735	0.08190654538969146	0.07788733470916456	0.06863908953094347	0.04892278289069418	0.0	0.13440492092177486	0.12897412069499592	0.3041116187183603	0.08764144333073265	0.03330931088326181	0.12007243692636951	0.1658640984483681	0.05628678437667202	0.11113658946724757	0.17901093021478254	0.06540317394868472	0.0813408195784193	0.043249509541644374	0.08603531300160513	0.08647158085360332	0.08364544319600499	0.0	0.0	0.0	0.0	0.07717550863618279	0.0721582577762353	0.0451201140115343	0.25642054574638845	0.09642708519113014	0.09808052434456929	0.2945722608643957	0.08952567087143624	0.15816963489515656	0.09902118759398224	0.0	0.07700357898297003	0.10965387342476957	0.07918673087212413	0.09963735806432436	0.06492411633586641	0.06819694697523468	0.08490874502110457	0.07314589482041457	0.045258552859345984	0.038523274478330656	0.05407922636387056	0.07477990174619388	0.0	0.0991840556447298	0.11881353665061531	0.05069864118173547	0.03963299843449656	0.06870952565450822	0.06569292829724552	0.0	0.14173653491511246	0.09789481476994727	0.05718343847037382	0.06743450386265289	0.10542268592830391	0.10837449067786147	0.09227798675864547	0.16419951251411927	0.0	0.07159701167191804	0.06621974632549649	0.2014446227929374	0.0	0.0	0.0	0.0	0.13583021223470662	0.09579173855446162	0.0	0.0	0.07540993925660151	0.06575865643140337	0.06663374079104416	0.1294741463280789	0.02402840605087796	0.0	0.01792402354200107	0.08966470483324417	0.0	0.03449259853754236	0.137715999841468	0.24184055644729802	0.08191977540411573	0.06538940932389799	0.0	0.0	0.07997912159490078	0.05875377785490145	0.0	0.11213923771755893	0.2122792937399679	0.3889780631353665	0.08331422456623098	0.02561304789558798	0.040336484156708874	0.11039771713929017	0.06705903335116818	0.2122792937399679	0.0	0.075149569531592	0.0	0.09253936455399743	0.0527019796682718	0.0	0.0	0.0	0.059853068280034574	0.09907258783663278
giz3qso4_783dbpu6_TTTGACTTCTTGCAGA-1	0.08671558511044868	0.0	0.23635634028892455	0.0767387145715605	0.09119668375695429	0.1004404570817091	0.06661560524882058	0.09531266147842615	0.09855562004162184	0.09883383098316045	0.07060373542155708	0.10056058341300138	0.07274311942159889	0.023839924120822996	0.06664288686760597	0.050115926520420906	0.048434355015414404	0.06569673299819939	0.08830264013301346	0.06983510495134218	0.04333286807639519	0.06766184224226877	0.1508446075059237	0.07758159443552702	0.0	0.06513698125418504	0.058358439670144924	0.049809797857208106	0.015163299189709475	0.05354121767016863	0.07372790422783268	0.06726641531972079	0.09121332638115004	0.10868678074924504	0.10414693626854896	0.046743518653631015	0.13078651685393258	0.05764533463605276	0.10065322887836413	0.08303022270654474	0.5637920132302154	0.07321112422314317	0.03191546281433922	0.038310890013437404	0.09102241528121131	0.20420902443374353	0.049357945425361156	0.034091838982784124	0.12059925093632959	0.11365991425726883	0.11763725503812447	0.03635931276380715	0.10958482348192579	0.1114969262183204	0.07420502364322588	0.08157869889528845	0.0	0.1514178705189941	0.08058866188294994	0.11538267485192381	0.05096570463391349	0.0639557695737471	0.0	0.048154093097913325	0.07085530841550103	0.10860969792601863	0.07847932174906008	0.3027287319422151	0.0	0.0	0.021779498316180406	0.0	0.0	0.0	0.0	0.0	0.08191683472582349	0.18917679431323092	0.10367248047495349	0.15067801714448106	0.08944014786711416	0.07606206527554842	0.09944931473021361	0.13998866807855573	0.42704060400689614	0.1561239917396851	0.0945169469839719	0.08374624886593621	0.08929881029416296	0.24168768631047924	0.07927038210701877	0.07166059903563798	0.03081465628282108	0.15383109628108257	0.23471143695862798	0.1308326997268452	0.11602906467132237	0.4373699542238868	0.0	0.37645799892990905	0.07865168539325842	0.13666590231598258	0.05818340913144284	0.048189139745000595	0.026618512573568752	0.14886985673502529	0.09261918842048943	0.2334856155080874	0.08671132557103267	0.040565182734409976	0.13758077128863647	0.04728464419475655	0.0682932049224184	0.0	0.24887258274096155	0.07275636777749962	0.0874905488717567	0.033291718684977115	0.04644194756554307	0.14169444787422317	0.0	0.0	0.0	0.0	0.0	0.09162722421149387	0.06725926568623197	0.053208670202404995	0.4353263777421081	0.0	0.0950708935259497	0.1936864633493847	0.09244497023223254	0.14165966011872913	0.10016475675093892	0.0	0.10955541324639538	0.07913888127645322	0.008458814237305408	0.09440580227097081	0.05931502332679828	0.05526291331007267	0.061822523433010326	0.07169609416800428	0.014037075504359047	0.03492695613304346	0.047966827180310326	0.035186536310131813	0.14080613518815766	0.07976636347422865	0.20378544676297486	0.028431379800923633	0.0	0.0653833646980683	0.0847325549642674	0.0	0.15466942608903483	0.10632661834432028	0.06420304190867511	0.0791998723400261	0.0991392455858748	0.1097059307733465	0.07037277557905398	0.21469195251966788	0.08089887640449438	0.09867625785228781	0.06384351493406351	0.30096308186195825	0.0	0.0	0.12172284644194757	0.0	0.16725521669341895	0.0766574249720317	0.0	0.0	0.1972114688572058	0.0674511015444681	0.0	0.15641848787916204	0.07912187687468586	0.021294810058855	0.10928303905831996	0.09827001961833423	0.0	0.06887818797931157	0.13607866159364287	0.0	0.08797991186203884	0.0775052673262538	0.0	0.0	0.08198626910461303	0.05536093878790508	0.0	0.10427092185188683	0.4097110754414125	0.0	0.0	0.03882386182600802	0.045627489447714165	0.15480649188514356	0.0	0.0	0.0	0.05917927266241873	0.0	0.0800950638943845	0.0	0.07198793715647649	0.09179851715967285	0.0	0.06737457299255052	0.08985112815954185
giz3qso4_783dbpu6_TTTGATCAGACCTCCG-1	0.13538561492012535	0.16538850246715414	0.20532370251471374	0.06297411992348116	0.06982603230012416	0.07381716731636474	0.06333509238696249	0.08810589975942576	0.10950583976642553	0.08877919497709276	0.0739385135102297	0.08304612356974689	0.07040086616647603	0.03263169414854808	0.02916988684778947	0.05872347066167291	0.09200234400876456	0.09064436202124261	0.07500345190631526	0.07389890978944143	0.05564472980203317	0.07151038335309891	0.12309867767331652	0.07508400214018192	0.059479222400570714	0.0723781169603009	0.06749454986169491	0.03844986884860823	0.005758633813771077	0.05239778714524068	0.07420584357917846	0.10516754389239365	0.07606165632359005	0.11641320020676334	0.12589305385075378	0.11085169512135805	0.1384226859283039	0.028528004590535123	0.11103734969735803	0.09032696678300224	0.6665207451724305	0.08157486069242714	0.09539860888175494	0.04351022508668962	0.09542531233768009	0.19098894239343678	0.02009764579989299	0.014112611336669498	0.05590155163188871	0.11315195968872543	0.11481718838561104	0.03853516437786101	0.1154196352303981	0.09849932482356238	0.05971179847584342	0.03698108456865892	0.10549313358302122	0.10947030497592296	0.09085892509922577	0.11378575183276543	0.04272145812132593	0.07520955947922241	0.0	0.04702926602981202	0.0	0.1255225761986379	0.10756568670753121	0.2978063135366506	0.04027433240916387	0.0	0.0	0.07898094414948348	0.0	0.0	0.0	0.0	0.07420669218422027	0.49308262630895056	0.10066347402296905	0.15350291184716724	0.13184007004231724	0.1676190476190476	0.08204469687615755	0.13603564165361917	0.40094227453778014	0.1454748774652622	0.08630981459511015	0.0925256472887152	0.10133873421125612	0.25078345945119623	0.08429841243569647	0.07568522334730154	0.008263480173592533	0.14022809199569955	0.1688140789264385	0.09031004477485849	0.10707165267232034	0.17103620474406991	0.061773432559949416	0.5203317281968968	0.07883003388621367	0.238477413437285	0.06946952470126627	0.04985443959243086	0.051364365971107544	0.122431875240864	0.04412717186223987	0.3188047907149031	0.08776153867815606	0.08646990096198993	0.13943285179240236	0.0	0.1021294810058855	0.0	0.0909577314071696	0.05738076421511119	0.09240623346281288	0.031121812020688425	0.0	0.07889862946042721	0.02179418583912966	0.0	0.0	0.020777599429284824	0.0	0.08907272502778121	0.07142828221479906	0.04607925083770369	0.33236356340288925	0.0	0.12817683253076512	0.09369240829914988	0.09884086967605378	0.2287446813931565	0.09904706019934326	0.0	0.10795443519434904	0.08672086720867209	0.029937068460342938	0.10655897814806323	0.05505835154659733	0.07586090827109976	0.08437369954223886	0.051675037539481175	0.02165360526232965	0.022607364663971122	0.047854863959732874	0.04887397246947809	0.3570536828963795	0.09566167290886392	0.16185125735687533	0.04712838379280672	0.021817965638190356	0.06867839154259146	0.05591780280576961	0.0	0.1650862455288395	0.10853767696040327	0.07278430178980563	0.09064984558775215	0.09724986623863029	0.10625488743466271	0.09547396452362573	0.2607058637021184	0.0	0.10491845510572102	0.07350994803598554	0.42629748528624933	0.0	0.0	0.2671482075976458	0.0	0.1222757267701088	0.09943405349882548	0.0	0.03589668758208084	0.1337298964529632	0.06680837536462565	0.023727209120467548	0.14796751313605247	0.11649399289848728	0.0	0.002675227394328518	0.06652398787230247	0.026930622436240413	0.02628856786160157	0.1616171749598716	0.0	0.09329506028384424	0.07033379381503549	0.1629035134653112	0.0	0.0782962000139577	0.04163413011727619	0.0	0.08705504673779624	0.22391653290529695	0.0	0.0	0.04262629177412664	0.021817965638190356	0.2473693597289103	0.08859461387551275	0.08962011771000535	0.0	0.13408563970361723	0.0	0.08592526230362656	0.0	0.05082932049224184	0.0	0.0	0.07698481293986911	0.09637348702198742
giz3qso4_783dbpu6_TTTGATCAGGTACATA-1	0.11201559275395552	0.1741870281196124	0.398876404494382	0.030468274734859312	0.040066075519331765	0.057713253840862185	0.053651746471509436	0.06622267049178397	0.09085250309816426	0.07138350487389994	0.05532458615712311	0.06902675448183385	0.06126862161323506	0.016331047229923634	0.02387888155678418	0.02961476725521669	0.0	0.06190304895313465	0.05981434497201079	0.056175639092768494	0.048962477027938676	0.05756336592738437	0.0	0.04674585339753879	0.0795434278580346	0.059028011392944446	0.055388798169161535	0.06205059442247713	0.01322169085403187	0.04962005103767154	0.06395496922271747	0.048378065623950126	0.06385103243329823	0.07150111996807865	0.1007201654921417	0.1044311493749696	0.10278865703584805	0.040283496560975796	0.08239700374531835	0.06351775221994788	0.7787830147380709	0.06681046402300758	0.043151417870518995	0.05196476051609425	0.08057096577661656	0.22215534153736402	0.039760567148207596	0.007698360242973594	0.09252006420545747	0.09773045898774814	0.09977771472750709	0.0351108733131205	0.08673274947668798	0.06828199444571836	0.04348329067430191	0.047744940672898376	0.0	0.1543071161048689	0.04810002926903839	0.08643859179784667	0.06448347129113818	0.04974139468521491	0.0	0.04091045309183761	0.0	0.05000408085534728	0.08405959472998158	0.17466024612092027	0.013765260956272193	0.0	0.035942466874390205	0.06856813598386632	0.022564159332853637	0.0	0.0	0.16543606206527556	0.07048881206184578	0.26843996025376443	0.0820708639970806	0.14092661636148474	0.13775961865849506	0.08044943820224719	0.07062929579783513	0.10510685791584667	0.3135366506153023	0.12124244500763204	0.05935748016842301	0.07774676064856817	0.0860672476532233	0.09447374455400137	0.06309004795705593	0.05602615700311688	0.041931712343697365	0.13099278541865553	0.12132517750495278	0.07966545577426713	0.09239359623422186	0.2675227394328518	0.0589036431733061	0.32338148742643125	0.09804708400214018	0.13444928533211037	0.07289994649545212	0.03953144969287455	0.0	0.11085543669813333	0.10227816732843344	0.212618841832325	0.08610587937126359	0.03627389960799729	0.16182244721570566	0.02701979668271803	0.025296950240770465	0.0	0.1342964151952916	0.0696753566560803	0.0740324350278392	0.11788835384341002	0.05184590690208668	0.10518788327777091	0.05311218120206884	0.0	0.006214759023747788	0.0	0.15527019796682717	0.08311862918604492	0.05703526961953928	0.05620566457826335	0.22592295345104335	0.08953094346352773	0.036115569823434994	0.28315795731526067	0.07844789357800122	0.14527758669010676	0.08472553822780933	0.0	0.08647222060507267	0.07598515792541553	0.0390328416010599	0.09589203971226443	0.03308594883701646	0.07450696689500298	0.0589788557953352	0.05480764252058199	0.0	0.023765501080250048	0.04441571052057944	0.04373753587236733	0.0	0.05954610308542893	0.08139379347244516	0.04041442600962095	0.0	0.05130555709304256	0.03651185869471104	0.0	0.13502212155038254	0.09263353422776785	0.05295984018686735	0.054730459106567916	0.08032203049759229	0.07648372227023913	0.08003933196917158	0.14969383508709352	0.0	0.09378158254562749	0.04430524427393666	0.019529159978598182	0.0	0.13447476368824685	0.14451578384162653	0.0	0.03920099875156055	0.07559448702872365	0.0	0.0	0.04909829100179398	0.05412779751550848	0.003807054368852122	0.09218559218559219	0.0	0.0018726591760299626	0.030274656679151062	0.07325664348136258	0.0	0.0	0.10846189287200524	0.0	0.07260221193203548	0.06251064297150757	0.0029249152844658464	0.0	0.05956015772210203	0.03582093329284341	0.0	0.08233405721839297	0.22017121455323702	0.0	0.0	0.027022802556194804	0.0	0.0	0.11351881576600678	0.0	0.0	0.09377888029573422	0.0	0.05970665129275007	0.0	0.0	0.1142704272720324	0.0	0.046888504753673295	0.058598012327110795
giz3qso4_783dbpu6_TTTGATCAGTGTACCT-1	0.07958801498127341	0.0	0.0	0.013676641966621958	0.06243409330569798	0.06867213177405794	0.058705971742757955	0.053317478195915605	0.06491210603128195	0.043056778105708876	0.05015059475761468	0.06158542733353793	0.05580086687619	0.03275329539374483	0.0025563283990250284	0.044607187444266096	0.0	0.051512485905934775	0.08194250274714211	0.06488408775927622	0.050840951915695445	0.048448886478855334	0.06749216540548804	0.05787265917602996	0.06103977171392902	0.04670434412074727	0.04915695563758968	0.04707258348666954	0.013359589173327156	0.046074749687056736	0.051657034874647186	0.06461607376161857	0.05355907481435285	0.0779760771190975	0.07035991107372469	0.15637920132302155	0.09128303905831996	0.0	0.06525875944311234	0.05068353287093623	0.6058174035702125	0.055132676986022325	0.11107544141252007	0.044028933299025075	0.06596290611709295	0.13545568039950062	0.0	0.009813363547666258	0.1516318887105404	0.07504182159281007	0.08545516232909464	0.02353011117056061	0.08002590746529245	0.047546252315800584	0.02054140818185762	0.0	0.0	0.07062600321027288	0.08030529284884685	0.07405393164559339	0.030681186332210786	0.023952202603887997	0.0019222004240730833	0.03688734897965048	0.0	0.021696547596376202	0.0532424115110187	0.17237025147137508	0.025779463981711173	0.0	0.0	0.0	0.0	0.0	0.0	0.0	0.022746292409213758	0.45150194909424446	0.07453644817360272	0.13018995629351032	0.11712631937351038	0.053119315141787055	0.06486726756389678	0.09598742183011846	0.23167469234884966	0.09417059404550839	0.05863167934491823	0.07175192500058157	0.066322668840464	0.10807918673087212	0.051182017026519235	0.05954250265704341	0.056318490775419616	0.1167081753543798	0.07169609416800428	0.2141026724113655	0.07885333939767274	0.0	0.0	0.24162653825575173	0.10906010344212591	0.0	0.07985275102550383	0.043994640199438786	0.0	0.14494120112097642	0.042465714848920054	0.2005597398855826	0.0642559803341798	0.06469682576080191	0.10545334814997737	0.0599250936329588	0.029042268592830392	0.0	0.0454788657035848	0.046637312795440825	0.060415490993889064	0.0	0.0	0.08472239371115775	0.0	0.00016283992835043154	0.016339465777668025	0.0	0.0	0.08089064493558876	0.04555492892571544	0.047918623774265055	0.2513376136971643	0.03150823375542477	0.042134831460674156	0.08566672611616431	0.06124974043213061	0.08899589798466202	0.06954504575828985	0.0	0.07193866660013251	0.04207936942932832	0.0	0.07768563105641757	0.05568026787812019	0.059807031954523644	0.011112101936071974	0.04323512659866411	0.03660340540710666	0.0535858206175373	0.053753244951746826	0.029485869935308138	0.0	0.08759140360263956	0.13613563402889245	0.030702241026892816	0.0009115589639934209	0.04283131307540451	0.037792859695978724	0.0	0.11066641679771207	0.07312035831221754	0.052897035751424876	0.04792505608590765	0.06354333868378813	0.062357492694571345	0.061087081714922865	0.1298178863721935	0.0	0.028040346392406316	0.045960075337053805	0.22244515783841626	0.0	0.0	0.08903156768325307	0.0	0.16928838951310862	0.06328987161769713	0.0	0.0	0.05586504264627199	0.051773373540098186	0.010783224266370333	0.10956771069130619	0.021969291632212982	0.015034777956126271	0.04200107009095773	0.0026306402710897093	0.23158551810237205	0.0	0.11201152329429483	0.0	0.07483575430749523	0.05149762353152184	0.011735330836454432	0.0	0.058809930909344686	0.02601297123769034	0.0	0.035470367922449876	0.0	0.0	0.34976687304135134	0.041664412261559085	0.0	0.0	0.1353219190297842	0.0	0.0	0.10102631450946058	0.0	0.05449445114979476	0.0	0.0	0.0	0.0	0.045020990245709346	0.05646204336817448
giz3qso4_783dbpu6_TTTGATCCAGGGTTGA-1	0.14357372162348087	0.0795434278580346	0.0	0.07504562545350602	0.07856857153246376	0.059824772605671483	0.06374981371133441	0.07551859511970498	0.09946422601745657	0.08522564919810298	0.06601922187333074	0.07540903012519476	0.06695895053806177	0.006706308672600808	0.0	0.03620697342607455	0.06522459170934292	0.09351909789921597	0.06804426494531605	0.06680652891387541	0.04282108544443669	0.0654567516924701	0.07062600321027288	0.049866238630283576	0.0	0.057938296761212725	0.05315264189137186	0.04481169009121873	0.010143800367361122	0.044419609000098344	0.06126481636324169	0.10734505456219592	0.10814052952462742	0.15480044617351796	0.1023887253232924	0.105014835351914	0.11947779561262707	0.029419747055311297	0.10007662379697337	0.0795583175028593	0.5392772021985505	0.06906063786618145	0.0637239165329053	0.03858862354445166	0.08653384260289862	0.18467986445514536	0.044442215088282506	0.03789380920907689	0.05451043338683788	0.046488002113091	0.10653357327709073	0.002259080910766304	0.09446368730815803	0.099478421652235	0.06937515364481657	0.082837629433796	0.047752808988764044	0.13943285179240236	0.05273087585267047	0.09761059953253921	0.05263203908279916	0.04176921705011593	0.0	0.034686273141401165	0.0	0.08351697182396096	0.12133682369712835	0.2454146602461209	0.13590155163188872	0.0	0.0	0.0	0.022637958709248906	0.0	0.0	0.0	0.01959089599539038	0.4732859435909195	0.08194510921127363	0.14763740761679353	0.1479303468067513	0.09695024077046549	0.06825863275301478	0.09745649633290082	0.346917543546757	0.12314954806008463	0.06970944704212902	0.08095005466769023	0.07968760067118794	0.10494534892608728	0.07410066414065014	0.06020701808593371	0.0564373897707231	0.1161169149659147	0.10754414125200643	0.13091718059192925	0.09050584980603682	0.28517924023542	0.043971010263145094	0.3319957196361691	0.0909577314071696	0.0	0.062129369538077406	0.04679077852621839	0.0	0.10260525990863069	0.0624313592971192	0.11491130592254188	0.08074548565730254	0.05093305379936886	0.1431534757377454	0.018057784911717497	0.044258962011771	0.0	0.22341970496063593	0.09156149832368779	0.08673006699413499	0.0	0.0	0.08553525126558835	0.05621544497948992	0.0	0.07218998230234186	0.0	0.0	0.07414084043297527	0.06359839775570113	0.03878709874671144	0.10062199036918137	0.09030378693300041	0.119348582129481	0.08073241781106949	0.08196698094380993	0.22973833728247853	0.09584558401197177	0.0	0.11357102659425533	0.07620483106917747	0.02073938189508013	0.10654623896999499	0.05278786335214877	0.06401957311911419	0.04869904682638765	0.07707243825402578	0.027507632266389703	0.04021645637347529	0.06455323702514713	0.08640498078700326	0.12734082397003746	0.04003923666845015	0.2546147672552167	0.03426510147371743	0.0	0.05675114389033413	0.07639827808600246	0.0	0.1324549896385863	0.09272186720776926	0.07103423204064896	0.07736569889142332	0.08325274210807919	0.0920237066304482	0.0812779009879962	0.11959257277609338	0.16864633493846978	0.125190733804966	0.06294072921894955	0.3414927768860353	0.0	0.0	0.0040128410914927765	0.0	0.044515783841626536	0.07595070714700589	0.08432316746923489	0.0	0.10247694583451358	0.05463553104942791	0.048380458492818045	0.10408006475422206	0.02579567748107074	0.0	0.09220617085785625	0.07178526841448189	0.0	0.06270733012306046	0.1241491290648594	0.0	0.07905830100075778	0.0592416763146148	0.0	0.0	0.0627464407844232	0.03151707084291354	0.0	0.08711799326472162	0.23020331728196897	0.0	0.12382481082320569	0.026217228464419477	0.0	0.0	0.0924736935972891	0.1653290529695024	0.0	0.053877458371840395	0.0	0.0707559625772325	0.0	0.0	0.0	0.0	0.07075461991192328	0.08032844209080607
giz3qso4_783dbpu6_TTTGATCGTATGCGGA-1	0.06127226171367423	0.05409904286308781	0.0	0.09598569303048293	0.06303147418015968	0.07931093785828938	0.05417579786519297	0.042034428672158404	0.058311053262522776	0.05676468162876282	0.053968106694519076	0.06336130730671942	0.06247119251267529	0.023876404494382022	0.02974456532508967	0.05720304975922953	0.025733139697826698	0.04657313950781862	0.07941326222406324	0.063512055068027	0.05653453369623374	0.05342972265532208	0.038599709546740045	0.05420652755484216	0.0630016051364366	0.06465920486474884	0.05452641984100711	0.044188557856686114	0.033145240025814565	0.04979006548889989	0.06788036655644535	0.012729105229758482	0.07102473136968235	0.0692022381224438	0.07575757575757576	0.05669050051072523	0.07400749063670412	0.04989880661595366	0.06998059083993333	0.048441741401230115	0.8658008658008658	0.040023390373779916	0.06110219368646335	0.09756207140202337	0.07241188835905067	0.05845371856607812	0.10670813269127875	0.01097787429578573	0.14846441947565542	0.058726320851196404	0.0845292492630724	0.07756970453599667	0.054429144021101446	0.04776099846037934	0.041455179095628535	0.0	0.038523274478330656	0.0	0.04605678939155821	0.05357553528014793	0.051560199610430936	0.04908150526128054	0.0	0.047657362896306545	0.0	0.024607557744103163	0.0803968672907667	0.13842696629213483	0.042463154822705386	0.0	0.0	0.0	0.021125071493145884	0.0	0.0	0.0	0.013554485464597824	0.2074447756630742	0.0720924567989707	0.1189073438173162	0.04553723430127925	0.11907972177635098	0.08337819483886899	0.10245266425041706	0.15043695380774033	0.10072166395518256	0.05684044013306348	0.056596180240537836	0.06945282495608986	0.0	0.044120563103571875	0.0620678940417929	0.013673384459901313	0.0860088116870797	0.08280190302662213	0.17510067303089183	0.07085047208379976	0.1326912787586945	0.0	0.15799892990904227	0.08640984483681113	0.10800275166246273	0.040306759407883	0.0467376244448027	0.08928571428571429	0.15949593477683366	0.03863591563177607	0.2711034284067992	0.08317306816280622	0.06868782826132058	0.04753673292999136	0.009563937934724452	0.11940074906367042	0.0	0.007796376977757395	0.056749181478590816	0.06906771070069	0.03596694607930563	0.15912252541466024	0.11395439766226283	0.025111467808097022	0.0	0.05078816314771371	0.0	0.0	0.08685022842326214	0.0480945150608072	0.07061737344448471	0.1926163723916533	0.002259080910766304	0.036115569823434994	0.0945247012662743	0.07359827372882556	0.13213075492369233	0.0731403029992559	0.0	0.0910963442255286	0.04828024203195483	0.019490942444393488	0.08202119799230553	0.04676810813051951	0.05560202664174812	0.04217941858391296	0.0674847684633839	0.029238661756837567	0.028242274011012456	0.038005073023799615	0.047122914538644874	0.0	0.01518191546281434	0.05417335473515249	0.03328130817386759	0.018231179279868417	0.03302406782162691	0.0537198981415495	0.0	0.134649490892005	0.09104963976969489	0.04666248775615453	0.06321984737123708	0.06591659978598181	0.04395913075688357	0.04383594933813649	0.22251946971048095	0.0	0.06540435566652796	0.041684680968780176	0.31019261637239165	0.0	0.12136614945603709	0.09159978598180846	0.0	0.027287319422150885	0.054414411321218985	0.0	0.055839291794347976	0.10030529065558808	0.06867946746184722	0.0	0.07854193247451674	0.04714885613762018	0.0	0.019306224362404138	0.0	0.0	0.04487248082753701	0.1102106989279274	0.0	0.09171433026191637	0.05839829954284344	0.022079543427858034	0.0	0.037584037034452275	0.025266438187786504	0.0	0.06760456991785478	0.20933654360620652	0.0	0.0	0.01950511299078399	0.02318530408418049	0.4472980203317282	0.053638309256286786	0.0	0.0	0.056147348282179745	0.07985553772070626	0.035990449369074924	0.0	0.0	0.10234655660016816	0.0	0.03643968391159402	0.04451269434017377
giz3qso4_783dbpu6_TTTGATCGTATGGAAT-1	0.11892341206145379	0.09048213542595565	0.0	0.04064879761355058	0.040450477125507124	0.06041236719406864	0.054273523066812275	0.06811168191350055	0.08955576655180592	0.07034601525359047	0.058798979746474155	0.08101412829168884	0.059960973617171606	0.017474098934773093	0.0	0.05192170501159265	0.031898901882850515	0.048853380409274526	0.0581272257604262	0.058167804561565534	0.07506339125782213	0.06130237371777275	0.10246120920278223	0.063482075976458	0.00017834849295523454	0.051656718665397935	0.05233060061405046	0.047056271124509	0.03211376059748584	0.04525801359782248	0.06206008408228344	0.012642004802966391	0.049449107632747506	0.09854812235311187	0.09844169196449434	0.09535969648329198	0.0998394863563403	0.009894464217864316	0.0895103012768431	0.05501789211716023	0.6032394571720414	0.06650534517269044	0.07049224184055644	0.04538901073766843	0.07977462185563144	0.14892099161762082	0.03467763509898342	0.031120762911906335	0.11122525414660246	0.10314864105221096	0.10043180617200423	0.06059092800665834	0.09132944721353947	0.06428189253229381	0.0438628837505242	0.09142983035910994	0.0	0.15082932049224185	0.07430980065361305	0.0883036242291121	0.032071255468479526	0.026306402710897094	0.0	0.03591030940954789	0.0	0.05571727834154039	0.07983668544712207	0.27758159443552705	0.06989639573909237	0.0	0.037232870676360434	0.03782359962135243	0.0	0.0	0.0	0.0	0.0523658613546254	0.35756325001910877	0.08489593938384268	0.14372060809766793	0.09825867016878252	0.0498876404494382	0.07576902498250813	0.12697470562639102	0.3618839545805838	0.13362566602285106	0.07041198501872659	0.07038174331774723	0.07957947106132293	0.1270350836963999	0.06568269886468973	0.05917184037315276	0.027267502922933635	0.13311790976904705	0.13180917675299697	0.13522570471121625	0.09152368735386525	0.1606919921526663	0.061530230069555915	0.2467629748528625	0.10036561441055823	0.13498433081097608	0.06262818797931158	0.04163833729360445	0.0	0.08854441438711101	0.11720312015995044	0.2549697493517718	0.07621830518132741	0.05905700964173791	0.08907272502778121	0.033105939004815406	0.09023006955591226	0.0	0.11350607658793854	0.0590578945387728	0.06245320181900824	0.0	0.0	0.09550561797752809	0.0	0.0	0.06383504136313126	0.09702158016764759	0.0	0.06983029454939567	0.058129365320376554	0.0417347801752089	0.26929507758159443	0.0196183342250758	0.0	0.06902086677367576	0.07623450846536119	0.2286937246808836	0.07932230332421583	0.0	0.07980217178563805	0.05426361647244081	0.03877805803969528	0.0996925611692867	0.04856475531047445	0.07872955586201352	0.06586013514852466	0.08143046997704483	0.0	0.03382977426498974	0.03937439311971147	0.06159832676686609	0.24674514000356698	0.04759675405742821	0.13881086142322097	0.03406291838953777	0.0	0.0559762504381838	0.048891168197429564	0.0	0.13233548709508328	0.08898180677118561	0.06343731090731877	0.06400645809279754	0.08788322632423756	0.09515475161542578	0.06563701044359763	0.19259655589243604	0.0	0.08234746249727523	0.053537677637583714	0.22859818084537187	0.0	0.0	0.2868913857677903	0.0	0.09637952559300873	0.0789492507932693	0.0	0.0	0.15299153369212853	0.052496468475971086	0.0858953780302095	0.12262144846414509	0.017786208797444754	0.004387372926698769	0.03241483859461387	0.07352416622079544	0.0	0.03481362582486178	0.13156669242811564	0.0	0.07346994290794612	0.05530188757193137	0.06934189406099518	0.0	0.05764315374415521	0.044844402990470406	0.0	0.050955213546092594	0.4292402354200107	0.0	0.0	0.03306460824450977	0.0	0.1653290529695024	0.0	0.0	0.0	0.08865541449811112	0.0	0.0738127727936978	0.0	0.0	0.0	0.1956928838951311	0.06514178705189941	0.07410801177942644
giz3qso4_783dbpu6_TTTGGAGAGGAACGCT-1	0.11464304823052816	0.17585161405386124	0.15222043873729266	0.04086134992707257	0.06260551564358699	0.06342199801268822	0.052824746952806055	0.07374077896865733	0.07632249724585137	0.08705515954519216	0.0597427098396675	0.0750027782622871	0.06539186265615186	0.02373048300014592	0.021639617145235122	0.04834358837167826	0.043771815842441844	0.07588073423152455	0.06518709332228723	0.06459721356823336	0.06976527787470631	0.05291022820343268	0.06565772376366277	0.06086035313001605	0.06830747280185483	0.0568189463769091	0.04656240234492722	0.06317288493912226	0.024920984263043802	0.036708120190216166	0.05918011824213063	0.22132218447870394	0.14491212644794552	0.2014854313464102	0.08053054384845529	0.06418113721484509	0.08317602996254682	0.02080473941734323	0.0757686599863046	0.05847310782884435	0.5387421567196848	0.05174716273647487	0.0	0.07299899117379176	0.07169975551936514	0.0387239165329053	0.03889111824505083	0.05342271740156737	0.05780631353665062	0.07676209439827701	0.07400690863420548	0.016051364365971106	0.06234500107947772	0.09592601085377972	0.06655531936430813	0.0430239511534951	0.0	0.14863563402889246	0.060823671754259394	0.08413824824232867	0.04933958602167459	0.08148742643124665	0.0	0.04221180411588182	0.0	0.10105558124982997	0.16906718950305408	0.10140181915462815	0.011479157546573276	0.0	0.05086079375570453	0.11449973247726057	0.016475710780243905	0.0	0.0	0.0	0.0	0.6009325078345945	0.06800425098187163	0.1278916239024145	0.1364025487620993	0.08806848582129481	0.068918796559246	0.09062053444075915	0.12447238570834077	0.10640050096416956	0.06038569800172145	0.12787819573359388	0.08824608730485546	0.10677979056791256	0.05559188801553656	0.06016104898008229	0.04349721578185998	0.09827370035646275	0.08674967101933394	0.09360479851313677	0.07318568433199903	0.08204030675940788	0.05749306872902379	0.24291064740502943	0.09430176565008026	0.1170985248031797	0.04315754859996433	0.03526393629921425	0.0	0.12569453018891222	0.05792571315930275	0.0702555871095197	0.10732714138286893	0.10592808551992225	0.08923735440589373	0.02294007490636704	0.08879614767255217	0.0	0.3268363525185355	0.1016619134338957	0.10266432154257052	0.1222281671719874	0.0933119315141787	0.07668642219204017	0.05682182985553772	0.0	0.004280363830925628	0.1421437488853219	0.0	0.10292903101891866	0.05343397972611456	0.05689358019394782	0.0	0.014030081445811783	0.0	0.18393674573449853	0.08206666971986534	0.278452954215394	0.09638683891612412	0.0	0.1375676777085638	0.07182006812042438	0.038141099136283725	0.0941510187096062	0.04882536786844594	0.03648859448827798	0.03620474406991261	0.06757106612126547	0.0	0.031235819601628165	0.04401145393654757	0.0712388734860645	0.0	0.05087390761548065	0.06955591225254147	0.02710732716428362	0.0	0.04693986273315991	0.04257496741994854	0.0	0.13097098532563084	0.0911817186064589	0.07273357513040979	0.0535796419888673	0.0709657570893526	0.05651726550602955	0.08053659751918607	0.138319164536393	0.17046548956661317	0.13099696807561975	0.06087011978061479	0.013242375601926164	0.0	0.0	0.14216158373461743	0.0	0.0052434456928838954	0.07648718322875626	0.08523274478330659	0.0	0.048311459415226764	0.055034016803562194	0.09056673663415236	0.10329121565076621	0.016780971837151614	0.04777956126270733	0.028179061886927054	0.0	0.3279828785446763	0.04711967183877296	0.11307666012722192	0.0	0.0826875111665271	0.06802282054614943	0.10615302300695559	0.0	0.05658251331797985	0.030349370237010686	0.0	0.02637459478173292	0.17549491706795078	0.0	0.26454177176488575	0.03578191786751312	0.09146305213720944	0.2780453005172106	0.05065097199928661	0.0	0.0	0.07025309272500284	0.0	0.06763970286311546	0.0	0.0	0.0	0.1978330658105939	0.06286269909865415	0.06744522103276417
giz3qso4_783dbpu6_TTTGGAGGTGCAACGA-1	0.0742280058090652	0.09226562035550799	0.17964151952915997	0.05774826476688875	0.08533196195463022	0.06247611404112206	0.0703047316099494	0.10173974812308924	0.1106503999889915	0.11831025350416434	0.06996079720450887	0.10951505155792438	0.06914151814916059	0.04274891774891775	0.029546400332917187	0.08084537185660781	0.045886519401768196	0.0817813487781113	0.06509648078151159	0.06884596510416251	0.06487426431246655	0.06678039200307595	0.22823511427042728	0.04900588550026752	0.17362225789192082	0.056109690730897756	0.06348495428003928	0.04336804604001096	0.04015599057878683	0.04339785548438284	0.06543648387189928	0.04249256535642739	0.073894210944236	0.1260077445565924	0.09074981712126458	0.09932389707670607	0.127366506153023	0.03946154263692124	0.1044918499142386	0.09670382532974019	0.7681307456588355	0.08891262725972823	0.09398073836276083	0.03933605348821062	0.08990277403506305	0.1849473871945782	0.05594569288389513	0.06458943127812923	0.11248796147672552	0.10004673182030599	0.13643461301132723	0.06720171214553237	0.1219650249218552	0.12250721583443436	0.094786198718783	0.16636767066377112	0.037007312288211164	0.2223649010165864	0.10194014574862556	0.11153351543653141	0.04774144364362474	0.11635455680399501	0.023561817569308207	0.04431777596236345	0.0	0.12116512954448586	0.13287800603990937	0.24256821829855538	0.10190184347487719	0.0	0.0495703899537343	0.1570975840638762	0.02905850445563735	0.0	0.0	0.0	0.13625824861779917	0.4925475808300848	0.09994626039643903	0.13430671618412593	0.13709810788462473	0.1377207062600321	0.10475861217434251	0.12214877945215023	0.2602401759705131	0.13763824813782938	0.12234861702375137	0.11086607579035522	0.10766515677392788	0.09531453030650462	0.0883385700439375	0.0690898204324529	0.02570199948477102	0.1341829815384214	0.12006709759518748	0.0994339782039368	0.10508528713248742	0.07918673087212413	0.08157011527798044	0.33857677902621724	0.09514892099161762	0.32821218374990446	0.07653379703941501	0.04869673201698127	0.10533707865168539	0.12049373847126656	0.03728422179043114	0.27291435156603694	0.0913751662699379	0.07374892171957065	0.23713215623327982	0.022338148742643126	0.13934724451578384	0.0	0.022395475043950164	0.09743718124297446	0.09238573924474415	0.04194162059330599	0.08951310861423221	0.11577561015763263	0.0	0.0	0.003909947730172449	0.25548421615837347	0.0	0.08395549519145025	0.0756941853571067	0.03987321641233514	0.33363429641519526	0.10718744426609596	0.12623729266987693	0.0	0.08194012750966953	0.15923972585288798	0.10179835305343314	0.0	0.1016433935744642	0.11211377763857895	0.03954240872378914	0.0882464096749811	0.07585010039506494	0.08062607856879102	0.08004379446327012	0.05562747027045686	0.029458974601076385	0.056105275277512516	0.05826050769870995	0.026431246655965756	0.14071696094168004	0.10821294810058855	0.23960005350454788	0.05303114359190577	0.03454015813566375	0.07213946698400399	0.0983218220851677	0.0	0.1292045204553047	0.09693387813750333	0.07785213661897153	0.08028873682333174	0.10832865168539325	0.12379511873893896	0.09538104632023493	0.26439173255652654	0.0	0.12324871688167569	0.08224791986575825	0.23154093097913322	0.0	0.0	0.16944890315676833	0.0	0.08824683431425004	0.10158424963448097	0.0	0.0	0.19444182167248922	0.05767835035852525	0.048956661316211875	0.193885390514604	0.054120660862233896	0.0	0.25374531835205993	0.052657392545032995	0.19190297841983237	0.05318352059925094	0.12007064581970948	0.0	0.08108000517510773	0.07218529300037584	0.14385589441769217	0.0	0.09108640402912509	0.05851517649270458	0.0	0.05193088471343594	0.32718031032637773	0.0	0.20851486662080562	0.04091895563931923	0.0	0.0	0.07120563581237739	0.14820759764579988	0.0	0.10206397846847286	0.0	0.09499338451520317	0.0	0.0	0.0	0.20425361155698235	0.09092686339877351	0.1035973031460955
giz3qso4_783dbpu6_TTTGGAGGTTCTAAGC-1	0.09814262783765192	0.0	0.17362225789192082	0.026664321261827804	0.08350865163344709	0.06274841397233051	0.05182000972365756	0.06131045588752795	0.09048663236223793	0.09824700690956581	0.061136390647705464	0.07015572252114607	0.06799316151158036	0.020289167761077875	0.0	0.05778045300517211	0.04150424214629672	0.06575618249585113	0.07180252794605821	0.059770577462088144	0.03212599157884942	0.058098636783452624	0.11862722617136742	0.06316960941680043	0.06469591581951133	0.05582254431746459	0.05364364116530494	0.05250296884991322	0.021120506583265763	0.043612873760936345	0.06891444171784317	0.11497256336556048	0.07317854501709078	0.11165220230160242	0.09126769536551427	0.12541952429592879	0.12417763509898341	0.034320453470429044	0.08987497990827163	0.07789476784425758	0.7403083807578189	0.06564964526049755	0.0	0.06327014895502758	0.0818796547980301	0.1744694132334582	0.0	0.03380857961161993	0.061187800963081865	0.1109914595905209	0.10134912147384197	0.05987753403483741	0.10131226943763905	0.06151931077406886	0.058638092345957515	0.07975324961445253	0.0433832709113608	0.20037453183520598	0.06188816990210719	0.08079362732674382	0.05578635948761527	0.013286962725164973	0.0	0.0475636273072981	0.0	0.09005540894704864	0.13852291538740524	0.2366399143927234	0.05292086190962596	0.0	0.03276366726465867	0.0	0.0	0.0	0.0	0.0	0.016490376040937837	0.3007719941909348	0.0872635376642929	0.14987817565852102	0.09477601050634758	0.05177100053504548	0.07081861958266453	0.11497824980971048	0.3877296236846799	0.12322102557807443	0.05029892758275758	0.07540419196501268	0.08785446762974852	0.08950546510739127	0.06415619817138758	0.06348828122386052	0.018607692764996134	0.11905715550549752	0.1326768180700765	0.09543521725662471	0.09692345169834622	0.21710956542417217	0.09849700860936816	0.3398073836276084	0.08953094346352773	0.1303217916380035	0.06438380595683967	0.04750339368365962	0.0	0.1272510261274306	0.03674917631156543	0.23220973782771537	0.09628582361389262	0.02775138948035073	0.13317693542412642	0.01672017121455324	0.032188336008560726	0.06000152870136819	0.19185202170755944	0.07919818444506621	0.08876997362833296	0.050918494738719455	0.0	0.09482652179281392	0.029605849830568933	0.0	0.0005350454788657035	0.11084358837167826	0.0	0.10031142390692953	0.059126574407473285	0.06964960685252716	0.16716827180310326	0.008620177159503003	0.04654895666131621	0.24243505142381547	0.08088327934137722	0.14955795052103238	0.09283142548741401	0.0	0.09772065081490476	0.07288798409653438	0.02443374353486713	0.09732944363762984	0.05154205635154265	0.06274852611298251	0.06663793274280165	0.06927975974732045	0.03260630094734523	0.023372682880576496	0.04021164021164021	0.03881511746680286	0.0	0.07001293026573925	0.11550294275013376	0.0221217881860972	0.019222004240730832	0.05342959539491891	0.05185500933554456	0.0	0.14465891529714037	0.09513672262771267	0.060460139111824504	0.07073488965860343	0.080625	0.08411532287936782	0.07523413345096165	0.13911182450508294	0.0	0.1261320175177853	0.060581062703023256	0.20612627073301232	0.0	0.0	0.08250401284109149	0.0	0.16140538612448724	0.07155303387953751	0.0	0.0	0.1070405690366034	0.0585281548094768	0.03996378153681524	0.08468123636662962	0.0	0.0	0.02412163367219547	0.07722489744961655	0.0	0.0	0.12541366942116006	0.0	0.0767415872510368	0.06055964144899586	0.10989834135901552	0.0	0.0686937329890432	0.05366361546136827	0.0	0.05514115758663016	0.1725521669341894	0.0	0.05488037911793931	0.03993002326546071	0.021282920159324654	0.0	0.07504012841091492	0.11195826645264847	0.0	0.09296820532775589	0.0	0.07341183432116277	0.0	0.0	0.0	0.0	0.08862205210519818	0.06597419704559401
giz3qso4_783dbpu6_TTTGGTTAGGGCTAAC-1	0.1239299090422686	0.0	0.14258962011771	0.06471851477238579	0.08192429366204865	0.08136513032179164	0.06855422893594357	0.08186195826645265	0.10684963441257106	0.09631393937301876	0.06655002586863154	0.09487379329581391	0.06384902333500116	0.05506712388734861	0.02776291540336484	0.060110130194399855	0.056409080486127035	0.08326154050777931	0.07170112819804737	0.06624518909618085	0.10114685835252518	0.06780292837106824	0.1020790338607353	0.07788550026752274	0.0	0.05350014257199886	0.05891342185229592	0.04598618016677759	0.024860309002553878	0.05290699709475306	0.06288585166488697	0.058158199260890664	0.09037838279948063	0.11915190757316067	0.10290469609702921	0.08030546232793424	0.14016907437132156	0.04420716340599096	0.10824762697421873	0.08622675129220846	0.657862736514422	0.08478202644901936	0.040101658640984486	0.03242538974591466	0.08856345170726374	0.17895041911895845	0.0	0.06080634500991408	0.13243445692883896	0.10965723225714692	0.11771992584759074	0.053005172106295705	0.1311039771713929	0.11391009052095959	0.09134455482770089	0.03606835992824096	0.10094524701266275	0.13611556982343498	0.10069108487461853	0.10774536997925525	0.043253006570918004	0.03151417870518994	0.03168658224838	0.03793828229875243	0.0	0.07522376690154256	0.12120396005472546	0.21555912252541465	0.0056909382752079385	0.0	0.0	0.10840844548709717	0.0	0.0	0.0	0.14392723381487427	0.023528281955248247	0.25552243369257815	0.09604727439723645	0.16558475986880175	0.13857677902621723	0.08477260567148208	0.07617072066510269	0.1348879888205731	0.38432613994411746	0.1432637359848385	0.10120734175448391	0.13040686719240702	0.09166701682732037	0.2825804479095009	0.07936925894141243	0.06462878055890868	0.0	0.14317736707432516	0.16748369557358322	0.1699191799724029	0.11329275230485375	0.348790202722787	0.0	0.40032102728731944	0.09006598894239344	0.13238553848505694	0.05825864990190833	0.03559980000046729	0.0	0.10934383968091833	0.13657739855256118	0.23430876239865003	0.08455126580496185	0.08220591607429488	0.15400255175536073	0.014579989299090422	0.06812199036918139	0.07536497745165482	0.37323243904303294	0.07915073392859188	0.08918717735330349	0.13640687236192856	0.06147672552166934	0.11449973247726057	0.04836811128945961	0.0	0.06095402724616208	0.10995184590690209	0.0	0.08911937001824642	0.06840889043136233	0.037124019596965284	0.19766586409844836	0.006955591225254147	0.11500133761369716	0.05962784614470008	0.08513715759342466	0.27883512955744094	0.09256907726905336	0.0	0.09259059040743851	0.08826727914149125	0.0	0.09222527962495859	0.06368225801038106	0.06414265869875935	0.08908011810633533	0.07061737344448471	0.0	0.05961354816425219	0.04278976675980421	0.07780534072668904	0.4255395041911896	0.058364544319600496	0.21358346709470305	0.03935912893609782	0.0	0.0548911689821221	0.05244333735172469	0.0	0.14929181163139985	0.09739257868365352	0.0577583406101934	0.06647517670580946	0.09960105671482077	0.11029139399925916	0.08610964756431777	0.1385173295285655	0.0	0.1508431920416939	0.07016301493986123	0.0	0.0	0.0	0.0014446227929373998	0.0	0.06413411806670234	0.07506230275562728	0.0	0.10861423220973783	0.07855726560287037	0.05471030309542838	0.0672716796312302	0.10068458383065125	0.0	0.0	0.08948635634028893	0.04922418405564473	0.1115569823434992	0.08253968253968254	0.13981531022729524	0.0	0.08201005544284373	0.06128411922546373	0.05514535402175852	0.0	0.07045952846209319	0.040733952250806185	0.0	0.08419097976269159	0.16974317817014445	0.0	0.26607047313307347	0.06962504734250725	0.02639557695737471	0.20492241840556447	0.04222400570715178	0.0	0.0	0.0963243996951862	0.0	0.08064531738427741	0.0	0.0	0.0	0.0	0.08723299172737375	0.09056030917483629
giz3qso4_783dbpu6_TTTGGTTAGGTCATCT-1	0.08967744401131239	0.08667736757624397	0.0	0.05429612201968674	0.07323889520900538	0.050322938164029656	0.0618521124523895	0.09374153771285718	0.10816498827513803	0.07444611286583015	0.07176828775284876	0.0796687869775671	0.06883338399902533	0.03471107544141252	0.03285575570219765	0.050951935081148564	0.0837728349766873	0.08417847343766216	0.06673757457555936	0.06791650454286406	0.06830553423127922	0.07210447765903404	0.06569594129786746	0.06832316746923489	0.0	0.06891153487567402	0.0582323284307589	0.05507216589019823	0.030260407186157214	0.051466041280175484	0.06793520141752983	0.08871800614680155	0.07239131249723106	0.1048235710204859	0.09859238213501267	0.1263923342575028	0.10692776886035313	0.03487876179620195	0.10001744952847741	0.10587813725634569	0.7027579162410623	0.08798111370244635	0.08710540395933654	0.041292441155208116	0.09324461146715719	0.1736445514535402	0.025448100588550026	0.07792150568092406	0.08393793472445157	0.10153673188803326	0.10793633157211441	0.05349265798704001	0.11126317666826242	0.07821855333893857	0.08127630037742398	0.15277122084788972	0.04008382379168896	0.09159978598180846	0.07039669800504471	0.11321667933879644	0.06893344104183496	0.05175673265560906	0.028317777381447792	0.053985541456445796	0.0	0.07122452866120739	0.09786664081212004	0.24156233279828784	0.0017024174327545114	0.0	0.0	0.0	0.013117839154259146	0.0	0.06019261637239166	0.0	0.03549135009809167	0.7382098906978521	0.09848480174082233	0.13301182129359818	0.14756554307116104	0.05763509898341359	0.07971025229452196	0.10813177105311937	0.28629391831639023	0.12921115235743733	0.09108800334984996	0.08306930002093656	0.09681353805125792	0.10112359550561797	0.08518615444883956	0.07471899929329773	0.0	0.12244410380886128	0.12972683759200612	0.09830756666948269	0.09925424816542694	0.2169906664288687	0.05112116348071404	0.41048689138576777	0.08516140538612449	0.07658793854620499	0.0774812734082397	0.045659355936084264	0.0	0.10648527502460087	0.1697502182422348	0.3856443182285879	0.08810857282002098	0.0482687457005274	0.11470551919990123	0.009363295880149813	0.02626003210272873	0.0	0.15737980585492625	0.06659761798407299	0.09205490401020612	0.03748290826942512	0.0	0.0666131621187801	0.13179953629391833	0.0	0.10276988928674322	0.0521669341894061	0.0	0.07917575558024996	0.07380735470623111	0.04775465822429008	0.30246789727126805	0.0020807324178110697	0.07711342964151953	0.14921823910587956	0.08220866185107342	0.14219470559759484	0.10134816972015155	0.0	0.09303692368255446	0.09426587845332707	0.05442176870748299	0.09539945816029283	0.07203370589083098	0.06557195859300623	0.08571131323940313	0.06172008491689535	0.022188650741195356	0.040677001848954626	0.058404177318034996	0.07108322389221265	0.0	0.06851926163723916	0.13185527019796683	0.05348235706025795	0.017339436815092247	0.0839525562258999	0.06689622559826298	0.0	0.14164201926706918	0.09388639032745456	0.06120533789390157	0.06238254813062619	0.09278992776886036	0.10785282133596741	0.08164957380155939	0.15504428987575056	0.0	0.0927213998375047	0.08003733722939205	0.2030497592295345	0.0	0.0	0.16511503477795614	0.0	0.1245585874799358	0.09791904504396243	0.0	0.033951067658932826	0.14263683001290403	0.05800116859305426	0.05194056879450138	0.131696642932598	0.054477357848144364	0.038041733547351526	0.07214196540039236	0.07147315855181023	0.0	0.04587123238808632	0.140922557121059	0.0	0.08759083096022417	0.06872815356913624	0.040306759407883	0.0	0.0820771396003443	0.04496731884372334	0.0	0.12507474900072388	0.0	0.0	0.12306046013911183	0.053450442163988435	0.02345282682361334	0.3017656500802568	0.06063848760477974	0.0	0.0	0.11412682199199053	0.0	0.12311714454384953	0.0	0.05846587869059779	0.0	0.0	0.057728320368769806	0.1049328103649965
giz3qso4_783dbpu6_TTTGGTTCACATACGT-1	0.12652870136818772	0.0	0.16198501872659177	0.07950189464734639	0.09244339166887437	0.10698520981426278	0.06265406988817794	0.09708655309050902	0.10831675987466499	0.11422166224630886	0.06728539308169848	0.12061043758182995	0.0744020758345152	0.056216255654457904	0.01672512533935755	0.05710718744426609	0.05452368213202884	0.07896203192337262	0.08105219857666396	0.07002861946744214	0.07142857142857142	0.06474050294275013	0.09833371550867538	0.05643659711075442	0.0	0.061636758585557616	0.06619170948421431	0.051478552506231325	0.018654884634266077	0.052123597172426324	0.08180874573853635	0.07037714484800975	0.07771791175498324	0.09783623980919734	0.10948546936650043	0.04226859283039058	0.145322632423756	0.04420716340599096	0.12088422320423985	0.08405319039274302	0.7320394960844399	0.08533820032077871	0.07520064205457463	0.05892443605798096	0.09183023143646042	0.20806581059390047	0.11245987158908508	0.04153211846536367	0.07771000535045479	0.1266906421223019	0.14334523131623172	0.04354081208013792	0.13177700806322923	0.1097098015236057	0.08613147658091479	0.09073741856293079	0.0	0.17378277153558053	0.07801969787641008	0.10489062074662311	0.04478120836349521	0.03968253968253968	0.0056873352753502564	0.04427398707406754	0.0	0.13142167931731824	0.14177627917164906	0.4415837346174425	0.056422977771292376	0.0	0.04217417304000252	0.05482158291147055	0.017822549399457575	0.0	0.0	0.07608346709470305	0.10466312713503725	0.38087594588397156	0.11206837534512784	0.16399234818311764	0.1441947565543071	0.03586944890315677	0.10368193604148661	0.16421426533786085	0.37207954342785804	0.16119423393970095	0.12117384325493753	0.07332681973619931	0.10644827847016211	0.26889857066422074	0.0794491485576073	0.07397127396394218	0.0	0.17135107516033798	0.1277891053171952	0.14519444679113513	0.13407194632176472	0.2373223946257654	0.015710880879420207	0.4384162653825575	0.07945425361155699	0.19276924252847205	0.07805533261993935	0.04558692619877056	0.14707062600321028	0.16302424167592708	0.05015347357156937	0.2832036876980697	0.08562549798156992	0.05444906694620063	0.13570399637815367	0.11088817549491707	0.10037453183520599	0.007872812046166782	0.0	0.08278151655123102	0.09464522678682134	0.0	0.037506688068485824	0.1149833312754661	0.003388621366149456	0.0	0.0	0.08614232209737828	0.0	0.09391557256725797	0.06996457131288591	0.05496421112845283	0.1958600856072766	0.05742821473158552	0.10934991974317818	0.15783841626538256	0.09320072886841652	0.19075645239369157	0.10551779880013205	0.0	0.1068607800574966	0.07142857142857142	0.03877805803969528	0.1181240286376723	0.059595379260373664	0.12848376149531396	0.18792977032677408	0.09882807780596835	0.00994555125420955	0.03378236517192569	0.039376374769633196	0.03952526873875188	0.07401462457642233	0.039158640984483684	0.2980203317281969	0.041795188535725995	0.012880724491211382	0.06101594066530138	0.08193300164953855	0.0	0.18489813766149818	0.12395556766979281	0.06770680473980244	0.09931570499281912	0.11294743178170144	0.10297876281022349	0.09276197827960415	0.3336107643223748	0.0	0.11567881418068685	0.054210211583154845	0.41613162118780095	0.0	0.12475477082218656	0.10893525949705725	0.0	0.0720171214553237	0.08517094273868894	0.025949705724986623	0.0	0.17193843829666697	0.0660055832779259	0.029880232127423138	0.14645155094593296	0.06537282941777324	0.0	0.0934991974317817	0.11628321740681291	0.0	0.05914036026395577	0.15081718288647128	0.017567326556090602	0.09091839679712013	0.06315350364102983	0.0036026395576957376	0.048822899946495454	0.07948551306208854	0.04017721573901349	0.0	0.07660592326818368	0.11811128945960407	0.0	0.05755560651226783	0.026166128615314324	0.00490458355626895	0.19154628143392188	0.10843588371678259	0.06460674157303371	0.0	0.14246801887251326	0.0	0.08539159937121787	0.0	0.030546232793423805	0.0	0.0	0.08220150635880973	0.08537977696608148
giz3qso4_783dbpu6_TTTGGTTCATAAGCAA-1	0.10046434304058702	0.0	0.15556447298020332	0.05064608573920564	0.07631930267470793	0.09410112359550561	0.05103026793807154	0.07106293521501895	0.090755369274467	0.08493990806422846	0.060348623439763646	0.07352569947812827	0.0655931454247303	0.04289483924315385	0.051899411449973246	0.050789192081326914	0.030777854212846185	0.07379294848348363	0.06560923269875789	0.05801624281078801	0.06895107823295415	0.06428028269513271	0.10135290071084614	0.06315034777956126	0.0	0.06259751764528727	0.04807110077493502	0.04823565490871602	0.0244355821791244	0.04773322399070588	0.06029823026164016	0.05479861137033857	0.08084639423650374	0.10054774147327947	0.09863053154527048	0.10841967021742302	0.12866345639379348	0.036429618256682256	0.0884795680883904	0.07227335424428508	0.7555814971545308	0.05475982299378142	0.0	0.06130559265476497	0.07929083529581767	0.1555867665418227	0.03999464954521134	0.041551002423441286	0.06465489566613163	0.12156368734380398	0.09494907808820116	0.030117115510373937	0.09995494353862183	0.07860436844614785	0.038837794455771985	0.048091146570987946	0.05845371856607812	0.11819154628143393	0.05847282733318046	0.08736377460505196	0.05099542938273936	0.043303014089530946	0.0	0.04943354967780957	0.0	0.06863545265754369	0.07498895795404355	0.18024612092027822	0.14193297339364755	0.0	0.0	0.060295509733711984	0.0	0.0	0.0	0.0	0.04778367699716014	0.35580524344569286	0.08291882734249874	0.1375454682617445	0.12383870810837103	0.02307116104868914	0.04717948717948718	0.1125021855358934	0.3499791926758219	0.12023658022548567	0.04901016586409845	0.06691790541326448	0.08731045803814791	0.2048459833371551	0.06440840574897141	0.062432155564109304	0.029328418841527457	0.12050970861603912	0.10904805286827758	0.11903353890343837	0.09543974924250954	0.08453718566078117	0.0	0.4709470304975923	0.09769038701622972	0.13827103875257968	0.06075831549848404	0.05055011553711323	0.0	0.08858557173163915	0.08096082903888936	0.26213112729966664	0.08447258264630512	0.0548585405269652	0.0668642219204017	0.025080256821829856	0.0	0.0	0.13414354505847284	0.05993818343060689	0.0697974512512086	0.026306402710897094	0.0	0.1191608017450714	0.0	0.019261637239165328	0.00551508416676956	0.0	0.0	0.08789013732833957	0.057017627579425335	0.05510845149948344	0.29063001605136435	0.015991914868319364	0.03604868913857678	0.1427976933594911	0.07385779561630562	0.15689571708833347	0.08282441918588225	0.0	0.07934336335686978	0.07022363161031289	0.04817957145404978	0.08025257543716613	0.042339668982564624	0.0632634759870082	0.09376176604641025	0.04392550786171663	0.11157271897523054	0.027741092170049643	0.06178289043457583	0.03488496522204387	0.0	0.04793115748171928	0.12205724986623863	0.047061811313869516	0.018013197788478687	0.05685146491762145	0.03874750515619554	0.0	0.137416517967479	0.09391036642202638	0.051078122678802414	0.07313790093210555	0.07373963349384698	0.06982446392558753	0.06264933282687807	0.10514634484671938	0.0	0.09252323484533222	0.053865662172615944	0.01725521669341894	0.0	0.0	0.009577314071696093	0.0	0.006349206349206349	0.07091355439009107	0.0	0.0	0.03383375822239008	0.0594820580669859	0.003518952957155204	0.09965565021744797	0.0	0.0009095773140716961	0.029739611200285357	0.0	0.4491706795077582	0.0	0.12809508947149398	0.0	0.07702664469615436	0.06190279704848359	0.0472980203317282	0.0	0.06344868797543443	0.042386085925411765	0.0	0.1149718314292009	0.18111289459604066	0.0	0.21738133455629444	0.029153966851227297	0.0	0.0	0.12154449794899233	0.0	0.0	0.03586426058336171	0.0	0.07013519921803173	0.0	0.0	0.0	0.0	0.05438428612585916	0.0684500111643348
giz3qso4_783dbpu6_TTTGGTTGTGTCCAAT-1	0.1283918061606665	0.08661791807859223	0.32865168539325845	0.046893437997024265	0.09569522147246594	0.08983986853168234	0.04491022718666247	0.0681509273031484	0.09605563825421379	0.07791719643839977	0.06320358370015539	0.08891837649391394	0.06634800509259205	0.039569045187022714	0.0	0.0493824683431425	0.0	0.06643330219791846	0.058908219564254356	0.05715355214359427	0.09644194756554307	0.06340694603523186	0.09531453030650462	0.07703370786516854	0.0	0.06086302515354524	0.054175904778595955	0.05164330736405277	0.025775953842674566	0.04899999833319166	0.06190985603090999	0.11028158323690072	0.0987039630852699	0.11196960216194647	0.09655568049487415	0.09990758305365047	0.11191867308721241	0.012740285822845667	0.09059855735885698	0.06547729492786704	0.6523663602315287	0.07045697606712366	0.0974852862493312	0.07174102165096247	0.07874846711423025	0.18039950062421972	0.03755350454788657	0.06642117521165769	0.1672338148742643	0.09640300438195475	0.10386628228047097	0.034849295523452825	0.11093933335210686	0.0718234859486866	0.0705790059722644	0.0569351336040034	0.0	0.2487426431246656	0.06925576478878753	0.08882752292716811	0.06080109946600363	0.04039593365436062	0.0	0.0448281901915627	0.0	0.09105295136527283	0.12201191463690521	0.273493846976993	0.059244126659857	0.05410647405029428	0.025461870141314954	0.0738362760834671	0.04062655670559584	0.0	0.0	0.0	0.044449932090381526	0.2588091416341818	0.0857474285643769	0.1392651274565586	0.13600856072766185	0.021294810058855	0.10763797999753055	0.11610881273802622	0.27328934070507105	0.13325222188900576	0.08663782073650174	0.08117803056738084	0.092951686233644	0.20025987923259192	0.07162444428800888	0.05753790050947153	0.0	0.14010361612444375	0.1873816031119402	0.1607952465433246	0.10070998400751272	0.2064086558468581	0.07977041684906853	0.23986088817549492	0.09412341715712502	0.13414354505847284	0.06262540128410915	0.04429545725360455	0.0	0.12540268720044	0.10579820337360255	0.2967032967032967	0.09330663075401657	0.06698441816533997	0.14912952216323003	0.1920813269127876	0.15366506153023007	0.0	0.23068103645952764	0.07849133537206932	0.09443516105161688	0.039860888175494914	0.048154093097913325	0.11419105239329959	0.0	0.01879638030102124	0.06383504136313126	0.0	0.0	0.07491185468713558	0.06988243460153573	0.06409203768495438	0.28484483681112893	0.06063848760477974	0.0	0.12787586944890317	0.08913353716193412	0.25284720629824964	0.08577855326600246	0.0	0.09500245344688496	0.06728523143979433	0.04328772707584907	0.08144156539020102	0.0520869735182103	0.06636322303358226	0.07331609297901433	0.09515179758021368	0.0	0.040365456380248015	0.044765471731763866	0.059837540736417144	0.0	0.10391029070804352	0.16753611556982342	0.026776930416965626	0.0	0.0439988422722828	0.05496093723983136	0.0	0.14283704470209918	0.10589841370793247	0.07348602057811483	0.07399397369829067	0.08591827180310327	0.09416388854591101	0.07911627641021242	0.32320710223331944	0.0	0.11200285357588728	0.06481918610140686	0.37319422150882825	0.0	0.0	0.17223113964686998	0.0	0.04754770822186553	0.06976907208235694	0.0	0.06250304003112991	0.0784628458124823	0.06297194257327772	0.02284232621311273	0.1665843519776104	0.016699904340353778	0.0	0.026975209559479223	0.049135009809167116	0.1875334403424291	0.08089887640449438	0.12981664784099242	0.0	0.07402892089051662	0.06017750209332765	0.08942393436775459	0.0	0.07303225393723684	0.040880366723063354	0.0	0.036288672772479776	0.0	0.0	0.22907590002293052	0.02857383327020999	0.0	0.1446406277866952	0.10518102372034956	0.0	0.0	0.12542763104560858	0.0	0.05716276581183819	0.12689495273764936	0.06337856899654652	0.0	0.3879079721776351	0.05172963740379471	0.06624523058213229
giz3qso4_783dbpu6_TTTGGTTTCCCAAGCG-1	0.1071237483757548	0.14844539563640688	0.0	0.0398425647001913	0.08601245668988661	0.07599556676603225	0.05926117304445764	0.09734295630287498	0.10345237892875962	0.08933917089045759	0.06728486289625286	0.07454942473411479	0.07051915182871606	0.044420934870373074	0.0	0.05409755662564651	0.04672730515427145	0.08729906825507663	0.0631447154190902	0.06518721126083127	0.060768371833344964	0.07066364120309956	0.13444928533211037	0.06662814339218834	0.0	0.059354405154378245	0.05492654483950027	0.049866891124769996	0.02586420876702355	0.04578805865165206	0.0679485045495089	0.06843604962235744	0.06492112339102964	0.09702460302346039	0.11052027211974337	0.1039933848922613	0.10476190476190476	0.02959034126596413	0.10271772277598329	0.08097643345555931	0.6165669536456053	0.0836522788525294	0.0	0.04801114201577363	0.08717579954150118	0.15262172284644196	0.0	0.02524785194976867	0.08808988764044944	0.05683672985621499	0.1082802421394941	0.04924796385470543	0.09455755493602921	0.09342913195240643	0.068594276459445	0.032480407893494476	0.0	0.1725521669341894	0.06577703704117986	0.10524907775055617	0.06143231324989421	0.022561084358837167	0.0	0.04684179485179514	0.0	0.056683080773730174	0.09432959519679979	0.27060460139111825	0.12539520404688945	0.0	0.0	0.11058978474708812	0.0	0.0	0.0	0.12734082397003746	0.055603572457505045	0.5822059160742948	0.08697001189087893	0.1435515506926809	0.1383724889342867	0.13025147137506687	0.0617771741367247	0.1130931018571468	0.3248469175435468	0.12874758439656142	0.08558168748691465	0.07542512852722916	0.07569969101823917	0.09118703661239777	0.07491209903159814	0.06868337207248805	0.0	0.1172151133784458	0.1207756713374691	0.1624003829799217	0.09060005313656613	0.33000416146483563	0.0	0.493525949705725	0.08484929552345283	0.12413055109684323	0.0633945291599786	0.04885152137495006	0.0	0.13529915777106788	0.08788825997578215	0.14565584228505576	0.0835681404436405	0.08260993000731592	0.13497139564555294	0.02026484751203852	0.08261102193686463	0.0	0.22250248413972332	0.07218696157980768	0.08581441460827864	0.0	0.11059390048154093	0.08732559575256205	0.03670411985018727	0.0	0.002839856772441042	0.06803995006242197	0.0	0.05934065934065934	0.06620537069975273	0.04633814381134839	0.2855136436597111	0.05552583080672968	0.11684055644729802	0.34314250044587125	0.08169348055636637	0.10606639659609161	0.10651130684599487	0.0	0.09155653878248045	0.08473293400670764	0.0	0.09475825286419187	0.05822913766858375	0.0568077629321497	0.04322473891762281	0.04703222354545298	0.034117017593554275	0.04282395649199802	0.044613875512751915	0.06091735979376429	0.1497235598359194	0.03284956304619226	0.20495585874799357	0.037214015725898913	0.01969760022194479	0.06143971052194609	0.06674081819776258	0.0	0.1304033482439916	0.09159646297922745	0.06160390450344035	0.06649770493649855	0.09051431246655965	0.1064997736346051	0.07209227288136286	0.14444246279452272	0.0	0.0925529595941581	0.059961536359073496	0.20572498662386302	0.0	0.1322454075263064	0.00593900481540931	0.10626003210272873	0.1747458533975388	0.07310809921517125	0.05933654360620653	0.0	0.1925848991281906	0.06011694885278638	0.03251430217722352	0.07852135380225268	0.01658640984483681	0.0	0.20264847512038522	0.07254324950954165	0.07116104868913857	0.0	0.1382114123218992	0.0	0.07736454321380824	0.06099820744650301	0.14082397003745317	0.0	0.0583446739712006	0.040945439821844315	0.0	0.136782803008844	0.17442482611021937	0.0	0.12405411602843384	0.04189887039274743	0.0473218001307889	0.14107365792759052	0.0	0.0	0.0	0.15477406488642445	0.0	0.08234170188703765	0.0	0.0	0.10907284262019415	0.0	0.04598818784212043	0.09641982954377894
giz3qso4_783dbpu6_TTTGGTTTCCCGAGGT-1	0.08599900634411067	0.0	0.0	0.0327110681120224	0.0655196953877002	0.08244477566307422	0.05209241872317138	0.0654168318243481	0.08596424342059998	0.07441542925413894	0.057839432454153315	0.08145055465890667	0.059484479541114715	0.020240527262999172	0.026712640944850683	0.05251025503834492	0.0	0.07184219886562297	0.06332090647059839	0.06309075476274677	0.0558075697303836	0.06037427039765103	0.0	0.05825789192081327	0.005930087390761548	0.05423382768972489	0.0453805731199457	0.038580367745892546	0.003000667427865389	0.034297915322802436	0.05523395504385004	0.06913285303669417	0.06594350328695137	0.12390383691088319	0.08444038153225199	0.18446908896347097	0.0928582129481006	0.0	0.08431149775302917	0.06306517246626514	0.6092222384357215	0.06148673043712781	0.038336008560727663	0.0433264308382243	0.07633588065752012	0.15625557339040486	0.03942616372391653	0.009272023416108017	0.07077581594435527	0.08625068573866754	0.08728251790153709	0.024885559717020393	0.08660133479766832	0.08406037642451308	0.05029789018553064	0.08453718566078117	0.04793115748171928	0.12659176029962546	0.07230571044531817	0.09325279490861986	0.03668558559503702	0.023827358658819332	0.03212254523115946	0.04164186436665531	0.0	0.048897715627862263	0.1268345057652048	0.3251364365971108	0.022520550610438252	0.0	0.0	0.05165246738280446	0.024944189221601076	0.0	0.0	0.163509898341359	0.06247684899370293	0.23542001070090957	0.08220778392742185	0.1317775204550371	0.08503818279099178	0.08224719101123595	0.06700580318557847	0.10627028604556694	0.36980560014267877	0.11754167061605851	0.06153953520831879	0.08904785167608811	0.07713506956991868	0.13062753191164106	0.06818292142712948	0.06694091020575248	0.0	0.1392955267989524	0.13746330600263185	0.05077299991551913	0.08083970493750565	0.29659354378455505	0.12646529500462084	0.3952380952380952	0.10598359193864812	0.13292058396392264	0.05821963616907437	0.044072326933815575	0.0	0.09798815416792944	0.13373320942806455	0.17718236819360414	0.09034068979454585	0.06577237636627685	0.07663497551138	0.1565008025682183	0.022172284644194757	0.0	0.13452572040051977	0.06478140856040042	0.06816742897838518	0.040455383152012366	0.06211878009630819	0.08625550479483064	0.0	0.0	0.08017450714079928	0.0	0.0	0.08014981273408239	0.05790695992943184	0.0453407894509743	0.2868846976993044	0.02752511741275786	0.13814205457463885	0.08394269068426372	0.07127968201119715	0.14601645901806415	0.09102448272900102	0.0	0.09199871367304563	0.06502542553515422	0.0	0.0941531419059509	0.04022910213050766	0.05161053713039787	0.06109426708677645	0.05907937658571946	0.0	0.05670127530460342	0.032100747082020493	0.02572109538401673	0.14027108970929195	0.08044631710362048	0.08139379347244516	0.03063073725321952	0.024275211541129143	0.05079357391930038	0.07194030579736208	0.0	0.12227282973875114	0.08473193885002238	0.04957564733860166	0.057118451559610636	0.07503644997324772	0.0876250154340042	0.059044923398641556	0.10734597625983394	0.0	0.08579553336107643	0.05816093439149758	0.21990369181380418	0.0	0.0	0.019903691813804174	0.0	0.1042625289816301	0.06685922581494293	0.0	0.0	0.0	0.051221761799543755	0.0581964851627773	0.08635496837744029	0.02584431797914944	0.011235955056179775	0.03843410023185304	0.0	0.1043338683788122	0.09245585874799359	0.1096744149178606	0.0	0.07281168057832303	0.06050094766529731	0.009202782236490101	0.0	0.06041434038197595	0.036889216664497564	0.2030497592295345	0.09756711673433419	0.4435527019796683	0.0	0.07895742566689597	0.023124184656819424	0.0	0.19225967540574282	0.0020955947922240057	0.0	0.0	0.11141916759894288	0.0	0.07473631382698537	0.135366506153023	0.0	0.0	0.0	0.07022986376918962	0.0859913578218453
giz3qso4_783dbpu6_TTTGGTTTCGCTCCTA-1	0.15498165558358173	0.14422448130313298	0.0	0.0919032227328364	0.07350901525658807	0.0859942291523351	0.07037863629367401	0.0974633088311284	0.11656949237054287	0.09749142297166943	0.07574529714464211	0.10449062860852114	0.07390645890972951	0.03389026703633445	0.024691358024691357	0.059599607633315496	0.039262146806288055	0.09540838278221633	0.0749006138640064	0.07698096083059384	0.05865726847651616	0.07165462476273415	0.10444852098142628	0.07572391653290529	0.0	0.060494180178967905	0.05995662144280531	0.06117298933824009	0.027541052329654207	0.0460564147952576	0.07479961751873226	0.10255453108863091	0.10174383930914382	0.1564690625821839	0.10795520114753426	0.12262269565640352	0.14392723381487427	0.06834624421336684	0.10754661831440858	0.09520766145856342	0.699888126854419	0.0833626955852223	0.04373996789727127	0.087134811039091	0.09507772804848996	0.16256465132869627	0.15874130551096843	0.05012431939067762	0.10292134831460674	0.10753736852442584	0.1305424990790472	0.04028297960882231	0.12908112979076905	0.12954288189326024	0.08208971411218602	0.12180152960060428	0.0	0.16302835741037988	0.07686571477042448	0.11858708099837609	0.038678892281007286	0.00702693062243624	0.0	0.05693718620814227	0.0	0.07457989861341603	0.11686614167573371	0.2280577849117175	0.08351573520112845	0.0	0.0	0.0	0.0	0.0	0.0	0.0	0.05425909920291943	0.46304364442406176	0.10576770799268624	0.1520716803397145	0.13211732088136582	0.21365436062065277	0.10179857595587932	0.12001188405682787	0.26762677605374235	0.15065440775437838	0.10737897503896526	0.11028915718705655	0.09848646559041288	0.3127722999312084	0.08643017549025983	0.07345426699496754	0.04102015337970394	0.14219661766934993	0.16859716859716858	0.12494719945932246	0.10974982392072789	0.2751322751322751	0.06931270976214797	0.31942215088282505	0.07825040128410915	0.06260032102728733	0.0701383315498484	0.046315896458185846	0.0	0.14821882237612574	0.2093154233899355	0.3102029057085237	0.09765242584319357	0.08140880750373986	0.17845001440507058	0.0	0.09491706795077581	0.0	0.4018191546281434	0.0608790126365634	0.09821561234893748	0.08099994055050234	0.04034242910647405	0.11038399802444747	0.0	0.0	0.029468658682141827	0.12680577849117175	0.13172819689673623	0.07900015091026327	0.0753514670368603	0.05133601102637503	0.37386302835741037	0.018786041257951372	0.07604333868378813	0.2151477320016646	0.0894416159440242	0.27353563148105686	0.11611935757285985	0.0	0.10967462027018411	0.1004341263316325	0.033554995031720554	0.10470330454279089	0.06954998923986029	0.09700902041462257	0.0929245189544815	0.10580092856279881	0.047272841720958046	0.034466410657564124	0.061063551512989714	0.07586944890315676	0.18245050829320492	0.07107187444266096	0.12185660781166399	0.03591708521030739	0.0	0.07142799487094334	0.07782802617060625	0.0	0.14985293039248437	0.10392816762066286	0.07359230500732517	0.07119671838772962	0.11238061797752809	0.10966683129604478	0.08699798643190014	0.21510809900323008	0.0	0.10621643580445078	0.08355985800588715	0.18659711075441412	0.0	0.0	0.14606741573033707	0.0	0.07223113964686999	0.09923663030074134	0.0	0.0	0.11591602933308155	0.06117136902243385	0.07558546322591267	0.17965866842271336	0.024239181542552328	0.08828250401284109	0.15021401819154628	0.07450508293204923	0.0	0.04333868378812199	0.12831059390048155	0.0	0.08986702532248457	0.07394560270203004	0.0	0.0	0.0764228138739619	0.046256127716801876	0.0	0.0754728857835269	0.4606741573033708	0.0	0.06879156156844761	0.045686270973482185	0.07951370310920873	0.29302657392545034	0.18851435705368288	0.3687800963081862	0.0	0.07853819089774146	0.0	0.08496162742308548	0.0	0.0	0.09508522510127647	0.0	0.09315964933942462	0.10491736285773268
giz3qso4_783dbpu6_TTTGGTTTCGTCCTCA-1	0.087671023465566	0.0	0.0	0.027455895394944186	0.082090521383638	0.07157666437361461	0.051456594130135765	0.05520648961763217	0.09562865415421128	0.06433969826503354	0.059745979316582126	0.06614692922901198	0.06090292177414299	0.024885694829515054	0.0	0.0538211164615659	0.045122168717674334	0.05983541557717905	0.06075427029577084	0.06520671043344593	0.03660990532021309	0.05798189139252911	0.0676832530765115	0.07118459069020867	0.06991260923845194	0.053714000570287995	0.04822085787170592	0.04902843570971825	0.019371955894601556	0.03959169862771669	0.06360551865829153	0.01911232222180746	0.08633657427760341	0.08879941235682999	0.09175410034630127	0.16192421810399338	0.10990262172284644	0.03646063538589186	0.0934769038701623	0.0796162398574521	0.7442969016002724	0.06723427472752141	0.0	0.03061603747768942	0.07962975438678711	0.16037988228999464	0.10219368646334938	0.07821735435747333	0.12490101658640984	0.11507541432160974	0.11222661590017599	0.053540217585161406	0.10845935062375038	0.08284833462544997	0.06460674157303371	0.08173606521260189	0.051230604601391116	0.0	0.07094292910367765	0.08725993354171947	0.051283934297814006	0.08250401284109149	0.0	0.04743773425344735	0.0	0.06589674529114636	0.06457173020780592	0.2457784911717496	0.06678340386205554	0.0	0.039750731753375505	0.04412067333415648	0.029722698843194777	0.0	0.0	0.0	0.0	0.22517771153405183	0.09161529965631922	0.15599272144247775	0.10599250936329588	0.03355805243445693	0.06793760546569536	0.11668921219483017	0.35479460198561324	0.13782419327520865	0.06472887151929653	0.05862004792146463	0.07068539045714174	0.26217228464419473	0.06443187108466991	0.06687224749068325	0.01720072132057151	0.1382936968028774	0.18414240886150998	0.080453943848385	0.08245293697282013	0.28553593722133047	0.05082932049224184	0.37624398073836274	0.09884965222043873	0.24573874493617673	0.05942627519172463	0.0334730526330546	0.08447030497592295	0.08785970583723393	0.06955591225254147	0.19138165205580937	0.09111592596825839	0.04440331509810987	0.13388484175001028	0.031099518459069022	0.10270733012306046	0.0	0.2280822441336085	0.05765892241513312	0.07467287934248693	0.0	0.0	0.08958924970160925	0.0	0.0	0.00749063670411985	0.0	0.0	0.06317652385068115	0.06111029167208942	0.04519285060889162	0.183420278223649	0.018607692764996134	0.0	0.17383033113370192	0.07601434709093621	0.12413055109684323	0.08723207623518406	0.08484292593441871	0.08033860339268734	0.0721158656209355	0.0	0.0807345410074142	0.05805934463839021	0.059686458325483485	0.06166894556407665	0.03928269386768843	0.0	0.083832821992401	0.04446227929373997	0.039301522447589866	0.0	0.06265605493133583	0.213884430176565	0.04486985080367776	0.0	0.057177219977491194	0.05514520601471042	0.0	0.13543875087250437	0.08534648401088936	0.060818849060409415	0.06405339190673312	0.09762105403959337	0.09571140470016874	0.06784866790013029	0.16784574837009295	0.0	0.10740542575748568	0.04816154729189133	0.023675762439807384	0.0	0.0	0.01198501872659176	0.16361690743713217	0.09192081326912788	0.08262733080974985	0.0	0.0	0.05507821105970478	0.052599895677325044	0.004444993209038153	0.11307980409104004	0.05295328890834509	0.08972712680577849	0.03156768325307651	0.07825040128410915	0.0	0.05140003566969859	0.11833670213820026	0.0	0.07878603915168042	0.05934621674480749	0.004066345639379347	0.0	0.06538895480028846	0.030258990933148235	0.0	0.08954143455134862	0.37627073301230607	0.0	0.08721241305510968	0.02948761880714917	0.0	0.16301052256108436	0.06518637417513821	0.15302300695559123	0.0	0.0734471520988375	0.0	0.06871394146021792	0.0	0.0	0.0	0.22552166934189405	0.04705827879985183	0.07925905329249575
i5udk3x0_57gv6ncx_AAACCCAAGGTAAGTT-1	0.12447450890468546	0.0	0.0	0.03200011727024194	0.04820084464461032	0.03745796071237484	0.051578139849649776	0.07062077049165316	0.09059105122271248	0.06563608085898771	0.061515561605560584	0.0597565579869337	0.06190105562067839	0.02123765747361253	0.0020807324178110697	0.04129213483146067	0.11577365028408367	0.0772843469472683	0.05119464724394047	0.052517476133455886	0.049968595156675275	0.06248650553999702	0.13242375601926162	0.05377421080791867	0.007981095059746745	0.0589483152475146	0.056807085967991854	0.053581215988724895	0.02590833622919804	0.04944836977809781	0.05822067040646908	0.06138091505219804	0.08475188543892473	0.10768016976358245	0.08424343520179607	0.1478184736611703	0.07434991974317817	0.05829669434945449	0.08536755202381503	0.07311568272293971	0.6009533537623425	0.06665013680634399	2.6752273943285178e-05	0.02631933638023354	0.08020263382971494	0.13781879793115748	0.04246923488496522	0.04886538885217008	0.05303370786516854	0.109318595878118	0.09377250712787719	0.07660662267403841	0.07799273464560277	0.05943736510120367	0.05447341402397582	0.051018160073017974	0.0	0.07030497592295346	0.04246806971623947	0.07850384387936132	0.0553527278576849	0.0	0.0014664209420763728	0.048297091186254665	0.0	0.058845934107788996	0.09965132271142375	0.1355805243445693	0.08482902864925337	0.0	0.0	0.0	0.0	0.0	0.0	0.0	0.017148893553387935	0.43468623404417944	0.07303473623374407	0.13755879895317716	0.1371370202830877	0.05782771535580524	0.06385315059472363	0.08919287009174649	0.29439391237144047	0.11270088160785051	0.04830530160281015	0.05925279735734059	0.06875698570504148	0.11771000535045478	0.06876830094669195	0.05363256311805536	0.031310068763252284	0.10335512664917981	0.10833947912599598	0.047619047619047616	0.07640552473095014	0.2618155876582843	0.0	0.24708400214018192	0.07780453005172107	0.0	0.049806603352951666	0.04959976729026334	0.0	0.10787714158500675	0.12494719945932246	0.18471416224225212	0.06316601152584038	0.05817254670728644	0.12721735193645306	0.05671482075976458	0.038180845371856606	0.0	0.17664144309409158	0.06393711661209857	0.06812570860588814	0.0	0.07479935794542536	0.08115199407334239	0.0	0.0	0.07605877268798616	0.0	0.0	0.08295399980793239	0.061499573409685766	0.03257490020292278	0.14934456928838952	0.0299625468164794	0.04333868378812199	0.17805124546697582	0.07344579772264485	0.1220668042497898	0.09967421215329415	0.0	0.06924819179578451	0.0688751430050416	0.0	0.10292618920227267	0.05830416249587857	0.06017880064406413	0.041416483364048906	0.02708883480902328	0.0	0.050944456861111674	0.05050432990507897	0.03278369570504402	0.1120920278223649	0.03549135009809167	0.03033039058319957	0.041477120025248226	0.00047559598121395876	0.06616114093835906	0.06106622797377611	0.0	0.10533823293761696	0.079565721419654	0.051849892568182065	0.047266105338252	0.07898542001070091	0.0776042309750175	0.07928577555046377	0.06923884826506549	0.0	0.08166379327428017	0.06709519999602442	0.22284644194756553	0.0	0.0	0.08223649010165864	0.0	0.05464597824148386	0.07059882175546418	0.0	0.0	0.03609983319170365	0.05139637915247901	0.03683582335267729	0.08638926616454706	0.020023671709064966	0.013750668806848582	0.04044052077759943	0.0016497235598359195	0.13108614232209737	0.043909398965578744	0.10841111309276104	0.0	0.06569732917997764	0.05682842975739567	0.054146602461209205	0.0	0.059728813362179264	0.03626740705392391	0.0	0.0	0.23167469234884966	0.0	0.19437437896506918	0.025582989160820243	0.0	0.2985553772070626	0.18093454610308543	0.1548956661316212	0.0	0.11808291583572482	0.0	0.08166287157664215	0.0	0.0	0.0	0.0	0.07715458698604766	0.09321376962711121
i5udk3x0_57gv6ncx_AAACCCACAGTCAGTT-1	0.10924482152411527	0.0	0.0	0.021071996599162982	0.05956147049198211	0.059910762057632044	0.06792634451553953	0.10081224874774503	0.0938243933790348	0.08605410671376601	0.06720294924490547	0.08423028887304114	0.06625022227847363	0.046360474731261245	0.0	0.042516051364365974	0.047185915564727766	0.07898319191406222	0.07334437943354218	0.06702220158067383	0.09388885011747737	0.06523836118319425	0.07077887334709164	0.06181059390048154	0.06946673800606384	0.05028105906966164	0.05464325819514416	0.044733390752848136	0.03188209142106976	0.054558804165020694	0.06220414726761781	0.05238468525638633	0.08745096836415808	0.10815626955409854	0.10586079852438081	0.10146407899216887	0.10804922418405564	0.035080373136064394	0.09146029984565149	0.08448269937807099	0.602509849700861	0.0805706406066583	0.0380952380952381	0.06909846878969446	0.09079089583016016	0.22217763509898342	0.0	0.03866805149025902	0.11991439272338149	0.09528550433115929	0.10750247516403542	0.06131621187800963	0.09266612223442501	0.0783750632409197	0.07124058247653753	0.0	0.0	0.2940074906367041	0.06587211480920128	0.09313663371912928	0.07388523449329794	0.06878901373283396	0.0	0.046676218117926216	0.0	0.12199490346509961	0.13881736994624408	0.2820545746388443	0.010117223600369667	0.0	0.03383375822239008	0.0	0.0	0.0	0.0	0.0	0.0	0.42429106474050293	0.09063658659201299	0.14323343191985588	0.09301522447589863	0.1282182985553772	0.08222578919208133	0.09827023871967693	0.31392307235003863	0.12720149460526023	0.06604554865424431	0.08222020610882359	0.08939237322083372	0.0921042574333104	0.0739999960592566	0.06296458254960371	0.0	0.1337292469109405	0.16652929012479575	0.05099828222240996	0.0973606140290838	0.18084537185660782	0.13541514665110171	0.2550561797752809	0.09470304975922954	0.25643965451349077	0.06848582129481005	0.03712199270562452	0.0	0.15235700628959056	0.151727633690969	0.27530147754866857	0.08796859962198954	0.05005951016040445	0.13927645388319546	0.020733012306046014	0.1155912252541466	0.0	0.27654207750515936	0.08319384517714587	0.08439226226158088	0.0	0.0	0.08749022513067457	0.0	0.0	0.05667366341523645	0.08623149634385589	0.0	0.091081203440754	0.07065347851864706	0.04827367699526349	0.19094435527019796	0.012365495511562928	0.06892054574638844	0.21217525711907734	0.08460431924613214	0.1948839460877984	0.09897047728747466	0.0	0.09617927627475278	0.08012849791419263	0.025223572575097455	0.10167987294793074	0.061253822811101304	0.06423308892053947	0.03716089015714484	0.06925387044995598	0.03367639190507664	0.047361683970985634	0.04097061213166082	0.055839291794347976	0.0	0.04982611021936865	0.12687265917602997	0.03287694200550825	0.019023839248558348	0.06923419309606833	0.05988957194141585	0.0	0.13236101718392257	0.0898340097115802	0.07338094392650915	0.0780584419851126	0.08938402889245586	0.08086697946248508	0.07871499230106314	0.23331946178388127	0.0	0.11440064998117433	0.059743708246160675	0.008962011771000535	0.0	0.0	0.05987158908507223	0.0	0.05407526306402711	0.09176888324277617	0.0	0.0	0.13410757561451547	0.05988949855716815	0.05768201835617566	0.12541328833463664	0.07223113964686999	0.0	0.08440342429106475	0.041153914749420366	0.0	0.0	0.13725031210986266	0.0	0.0804774273838077	0.06710084952324526	0.043624041376850366	0.0	0.07108399050875847	0.057589692421153096	0.18606206527554842	0.08976174739558745	0.17589620117710006	0.0	0.0	0.045755406063447975	0.04357648177872897	0.0	0.0	0.11757624398073836	0.0	0.06658884186974075	0.14967897271268057	0.07963744101711177	0.12404137685036562	0.06323264750231042	0.1109837193304288	0.0	0.03216960941680043	0.09133830181339692
i5udk3x0_57gv6ncx_AAACCCAGTTCCGCGA-1	0.10717152029351067	0.0	0.20171214553237024	0.07709785468751146	0.0806256395871319	0.07471527937017504	0.06468553251683927	0.08295952099693756	0.10061566655253443	0.12945223999953975	0.0714150075175878	0.09555676744215143	0.0666318906819681	0.058313877134101855	0.0	0.06311530230069556	0.07220566129073352	0.09575500358208414	0.0813132489917557	0.07130226996959016	0.07599972084583712	0.06512206654667585	0.21344492853321104	0.05906474050294275	0.08507223113964688	0.0633684476952996	0.05381936234077297	0.06516136188649206	0.01873210769307144	0.04662896346189426	0.07231842117131806	0.12001194520138862	0.08040336294827098	0.10620199327112297	0.10687366536672552	0.11581302592538548	0.15849331193151417	0.051565977310969985	0.11011863477531393	0.08193215230634053	0.8458582615885987	0.06832673692478727	0.05179240235420011	0.04052867394491891	0.08898316461826263	0.20425361155698235	0.05480872124130551	0.05133918736033739	0.08834670947030497	0.11657895984449818	0.13066419051058153	0.05451518934665002	0.11488646710408981	0.09659208787849008	0.0646175870894972	0.04862619204985365	0.03789905475298734	0.10321027287319422	0.0894775010579732	0.10464421822346127	0.051892417391425985	0.06880684858212949	0.0	0.054187380863434775	0.052969502407704656	0.09434030706169347	0.11301309604604982	0.19591225254146602	0.08327253271073495	0.0	0.0	0.04296826768736881	0.01686315750631907	0.0	0.0	0.0	0.011935629913158004	0.2626308950546511	0.10269876234372838	0.15047320924883373	0.12205360182888272	0.09637239165329053	0.10177882043050582	0.14036398867859542	0.37086082872599724	0.1518861000571302	0.0756112313024868	0.09723404750273339	0.10149840746934694	0.1913934112971031	0.07717605611475302	0.07012208870815466	0.02062897568515546	0.13741533884038679	0.14412968345552615	0.21137112444031428	0.11293360210721075	0.15355805243445692	0.0447492582324043	0.2853397538790797	0.07718031032637775	0.24107620576320415	0.05737805421794186	0.042779689767079986	0.0	0.1379481941279694	0.08791642026414351	0.3774540066674898	0.09416055008638582	0.06823467749860779	0.12799111001358193	0.0	0.07445692883895132	0.0	0.0	0.07842752260853487	0.0945442195691969	0.035194102609832946	0.050187265917602995	0.07155204346215582	0.0	0.0	0.05622093262542701	0.1451756732655609	0.0	0.09360003292587563	0.06670628895347996	0.056258675996676305	0.3042067950775816	0.0	0.12316078116639914	0.16045419416205933	0.08642336351769687	0.23763662768478178	0.0915641852768317	0.0	0.11174826803283461	0.0910360307455402	0.026472012025784097	0.09900464555360222	0.054578587519422544	0.09660208441661203	0.08591938648118423	0.10398867774728594	0.0	0.048038956729043486	0.04607633315498484	0.0885743470013133	0.06420545746388442	0.0485330836454432	0.049491706795077584	0.0332763768791315	0.014168796940332521	0.06066539362742385	0.07792571082234936	0.0	0.16949643257747973	0.113429010569672	0.0549780365642592	0.09547276430777318	0.10250468164794008	0.10743919002345968	0.09120789580091407	0.20379287795018133	0.0	0.12788577769851178	0.05730204559647632	0.21669341894060995	0.0	0.11699661137863385	0.11037988228999465	0.0	0.10611735330836454	0.07343856848152949	0.0	0.02490393501629457	0.1702388820696818	0.06094145617440244	0.032431987488167266	0.1278072738746896	0.0	0.0	0.009318708756911005	0.07410379882289994	0.0	0.0	0.13956512692467749	0.0	0.0919908573096738	0.06833694564602963	0.049937578027465665	0.18151417870518993	0.07345534696536161	0.04688878284383902	0.0	0.02332168822585214	0.2522739432851792	0.0	0.0	0.03658448608581168	0.0654241721657452	0.4706616729088639	0.055510968432316746	0.10647405029427501	0.0	0.15516318887105404	0.0	0.06693736926295066	0.08025682182985554	0.0	0.0	0.0	0.06924723216858049	0.09872852972030181
i5udk3x0_57gv6ncx_AAACCCATCAGCTTCC-1	0.051163723916532906	0.0	0.0	0.03645638646408232	0.05886019729152706	0.0616783230145991	0.06528532094177777	0.08265209877802938	0.08422676214921536	0.1036722530017202	0.06222256389728718	0.09522337596770003	0.06657590213517449	0.01839218833600856	0.0	0.057098270019618334	0.042141201049708275	0.08193752966177266	0.06295342227745272	0.06262425183004167	0.10188545374182892	0.06552932315169283	0.06321180157456241	0.059066880684858214	0.001694310683074728	0.05357022712199998	0.053457256171800596	0.06311905414399248	0.010678845846226826	0.048714974106132354	0.064995533716788	0.2608657782423134	0.1931446020045462	0.22450145550507386	0.08420814699730761	0.13239943577022228	0.09287105403959336	0.014640084986934034	0.08873332937003349	0.07678737096322913	0.673914100880393	0.06970629669607863	0.0	0.0827727608755141	0.0769822312177557	0.10261726413411806	0.0	0.04399962232083845	0.14039593365436062	0.08836377674380803	0.0937923481221491	0.10064799952440402	0.08032346784564408	0.07526306402710897	0.12319422150882825	0.11418499984263368	0.1007668985197075	0.09470304975922954	0.04840390527271473	0.08658232660302441	0.039105529852390394	0.017103620474406993	0.0	0.047324841025809444	0.0	0.1524924957604447	0.2113752823352401	0.1598501872659176	0.07227978014494868	0.0	0.0	0.060418981767296376	0.0	0.0	0.0	0.0	0.03517581045670933	0.3403653596269969	0.08103368083376598	0.1313642690206244	0.14964249233912155	0.16695559122525414	0.09298925793307816	0.10963239614925008	0.2983621663396944	0.11536730380068753	0.08133854421104054	0.11684928001488822	0.10475854321962917	0.11006649850951616	0.06564812779759195	0.06526594727925446	0.054277391356043043	0.11277815087077898	0.1613812849767906	0.1759454816817324	0.09237593310974762	0.17668390702098566	0.05092660148839924	0.384804708400214	0.06500802568218299	0.12581212260184974	0.04701154806491885	0.04465819005095782	0.0	0.0979993788982553	0.0	0.1276700827262625	0.09964435212287162	0.11647612496041755	0.14442112194921183	0.037921348314606744	0.17476725521669342	0.0	0.24657953068867997	0.13380554778348822	0.11422232859697315	0.04984840378098805	0.06875334403424291	0.06072766185125736	0.05339753879079722	0.0	0.009548503930526402	0.0	0.1568753344034243	0.08430670453142364	0.06221277457232514	0.03951076624923257	0.13907838416265383	0.021699066642886868	0.04370652755484216	0.26680934546103086	0.08083030818362084	0.19131697622869373	0.10214090634841293	0.0866009325078346	0.13857539289803364	0.06835532239752574	0.0	0.1029835155035797	0.06578295317463607	0.07578052585173965	0.08652874383211462	0.11453425154041319	0.05164762534227174	0.03532654706029759	0.058862929274914294	0.06144267717301425	0.0	0.07427100053504548	0.02541466024612092	0.030324996979581974	0.022174662624100828	0.05422870426744894	0.044561962040632376	0.0	0.1268220742925585	0.09486941020489886	0.059955288073075375	0.06895891413928079	0.08610219368646335	0.06759373585216281	0.08604123526072235	0.1879396785763827	0.0	0.09249351009650635	0.050130282745860025	0.21040663456393793	0.0	0.0	0.14505082932049224	0.1639379347244516	0.0098091671125379	0.06225554573208241	0.06559657570893526	0.0	0.15736631731344222	0.06218235872224871	0.02835741037988229	0.10925903060734521	0.048997195064610796	0.006206527554842162	0.09470304975922954	0.07900838237916889	0.22962368467986446	0.0	0.11529239244595049	0.0	0.0805603618025867	0.0662385799026439	0.005849830568931693	0.0	0.06493532928559798	0.03331923416193079	0.0	0.0	0.23742643124665597	0.0	0.2908354352977146	0.05013195784563036	0.05311812615183402	0.22917781344747637	0.0	0.0	0.0	0.08181331776837394	0.0	0.07291273505017952	0.0	0.06663748236781945	0.11243598563020714	0.0	0.027451948800263408	0.07800710304470368
i5udk3x0_57gv6ncx_AAACGAAAGCGGCTCT-1	0.09305969578842772	0.0	0.0	0.015069226089697076	0.043723085394297354	0.04700756707177253	0.05095025542924573	0.07330907968253096	0.08472983441111405	0.07944178839430742	0.05442441963471106	0.0646374680499837	0.05558499554260196	0.005994941388199815	0.004736143312922339	0.04297306937756376	0.04448520981426279	0.062169060264661104	0.052657392545032995	0.05104587948506821	0.04723521064507875	0.05617346471922734	0.06672781472139418	0.04377742108079187	0.01400035669698591	0.04754816210276077	0.048796704045667105	0.03779084941732242	0.030425885169311558	0.037828215398308856	0.055937723172206445	0.07260442719026466	0.06578333043659029	0.12926336026697863	0.0813598166539343	0.12627073301230604	0.07102835741037988	0.009436961562022627	0.07898306129683574	0.06283790085460017	0.6803346466267814	0.06857219913634587	0.005698234349919743	0.05232418037975976	0.07088656938212011	0.18376582842874978	0.048220973782771535	0.025952853051332894	0.09324772605671482	0.1120615505482523	0.08697895068917694	0.0438261696688663	0.08644833056423831	0.053795729099558494	0.06031914739779908	0.04258332546501747	0.06286784376672017	0.1391653290529695	0.05802913108241378	0.07785498390170183	0.03391593841032043	0.029766363474228643	0.0040821988387531455	0.035676996739096224	0.12611786287548726	0.06738852463476344	0.10097995913545268	0.21127875869448903	0.03132448076268301	0.0	0.0	0.0	0.0	0.0	0.0	0.0	0.003580688973947401	0.24161125124206986	0.0693508261766226	0.12452562431566593	0.06723576049418746	0.028871054039593367	0.07007778738115816	0.08554023160764734	0.2586647642827418	0.11168569367118374	0.04671179658966664	0.0705724986623863	0.07046520943809019	0.11335320645111978	0.059095208897912	0.046033404410881176	0.025523650991815784	0.10557461174068464	0.2120804592714705	0.18842048942581172	0.09409882370950637	0.1965994887343202	0.0	0.33402889245585876	0.11128945960406635	0.10945501796224108	0.06736278312823257	0.041480627381711724	0.0	0.13380626863772932	0.04311340148123117	0.2663703337860641	0.08251130138631443	0.06957229119577205	0.057760217310779106	0.07510700909577314	0.16010700909577313	0.0	0.05419246350225483	0.0812631000240525	0.07580884457258211	0.0	0.0	0.09929209367411615	0.0	0.002675227394328518	0.09050500061736017	0.0	0.0	0.08682279019357671	0.05614709412462222	0.03669253130755746	0.2485286249331193	0.03828547648772368	0.045111021936864636	0.1763272100350752	0.06926144411515267	0.21389079976559913	0.07494051888027503	0.0	0.08451362148166014	0.054729062539421544	0.030624984076027414	0.08934197898884898	0.048456166744653	0.0834897022584948	0.0730584784891901	0.05918293377517734	0.04006546438800239	0.05462882066494639	0.05369181380417336	0.06933216596137945	0.0	0.054217941858391294	0.14964553237025147	0.03132358416364008	0.06376949448110497	0.0516607165919448	0.053324719323134165	0.0	0.10164560434337426	0.07697104529042201	0.057545771751772716	0.07026367416669013	0.07344101123595506	0.07368399390871301	0.06290970801220394	0.18696867011473753	0.0	0.10313497017616868	0.05545589022125704	0.45786516853932585	0.0	0.0	0.1196896736222579	0.0	0.11382200820403067	0.06186499114456814	0.0033707865168539327	0.0	0.09775595631511032	0.04931932812615432	0.015351689508992879	0.08488702308927028	0.0295734228318498	0.020973782771535582	0.051988585696450866	0.07169609416800428	0.0	0.0	0.11817197748845688	0.0	0.06576841582464536	0.05273246013105087	0.015694667380060638	0.0	0.0609733756717147	0.038877561349471464	0.0	0.04182796714191295	0.0	0.0	0.0	0.02201201147041319	0.036056120325783245	0.0	0.1399143927233815	0.0	0.0	0.09763769314331112	0.0	0.05878449280591951	0.0	0.1506396225497349	0.0	0.0	0.06602666995925423	0.054394886032504364
i5udk3x0_57gv6ncx_AAACGAAAGTACTGTC-1	0.10330199495528548	0.044646572736460374	0.14232209737827714	0.02485396190183015	0.0665586186476336	0.08130302682870902	0.06630105225610844	0.090731416326867	0.09432665619240267	0.07594577438723868	0.071171475669569	0.0782336581140346	0.07572312953896586	0.04052361496181721	0.019895765214117275	0.04959425717852684	0.08527605798873857	0.0735259295533529	0.06781126126903582	0.06714599178257595	0.06596180240537837	0.07753989965305433	0.12810517465413132	0.04697485286249331	0.06799536293918317	0.05788423153692615	0.05834453034227147	0.05174607524566417	0.03527990600850557	0.05423627675019043	0.07201407146896753	0.08948946706981721	0.06484955679831511	0.10400286566731054	0.10843683745203904	0.13325064448659954	0.0951482075976458	0.060522173370243716	0.10065020135765038	0.09257366692682639	0.5390826402062358	0.08039104926706227	0.0348314606741573	0.0744244176785561	0.09412650896494085	0.20886837881219902	0.07005751738897806	0.04563623202089825	0.10861423220973783	0.09838064083548367	0.10140864445665768	0.07703465905713097	0.10497029089577878	0.10159676497672371	0.04240235420010701	0.11081736065212602	0.0	0.2922418405564473	0.08551406312045234	0.09982763556832155	0.07678427176113892	0.0939183163902265	0.0	0.0501485401195163	0.0	0.093968495796719	0.1327128242142193	0.25455323702514715	0.00447492582324043	0.0	0.07946999024328832	0.0	0.06433460637257615	0.0	0.0	0.0	0.030209490883648188	0.38217534204693115	0.0899928278637347	0.12989486326043262	0.11401332749647357	0.05115034777956126	0.08379141457793143	0.10317701328937284	0.29217941858391294	0.11310747473554614	0.07986135343243306	0.08964803312629399	0.0811392266771995	0.0888175494917068	0.08095845327971056	0.0698878790232787	0.057210233240195786	0.11774012048059733	0.12391364076757336	0.1627664667286193	0.10822049172666609	0.09838891861363772	0.0	0.16276083467094704	0.04164437310504726	0.34319345715814414	0.04805377207062601	0.05325571669225072	0.10045478865703585	0.13215623327982878	0.0	0.23406181833148126	0.07869889528845246	0.07370524453762244	0.11141293163765074	0.11389780631353665	0.06531835205992509	0.0	0.011923870671864251	0.07292980759633683	0.08956632038757494	0.024612092027822365	0.04312466559657571	0.06801251183273656	0.07950775815944355	0.0	0.04358562785529078	0.21428571428571427	0.0	0.0891440644249633	0.07189680852602201	0.05052111457123625	0.23926565008025683	0.20052315557933537	0.04564606741573034	0.3051542714464063	0.08997151144921914	0.08425692374328009	0.10185992985419234	0.05342811281816097	0.09506205695877933	0.07827976353599812	0.03447221585263319	0.10324891504666786	0.07264180185943112	0.04740804376822734	0.093662683550324	0.1061202298969606	0.025461870141314954	0.03466959248498148	0.05585775716861859	0.046461403764774555	0.0	0.08447030497592295	0.21756286784376672	0.0678151652107019	0.0	0.08961031623032785	0.06212965861434321	0.0	0.11938467053963546	0.093636534184022	0.06362089310322755	0.07672176696422704	0.08792435794542536	0.08556920607482406	0.07120801833041304	0.11558963993420922	0.0	0.1011731367536611	0.0653161323666072	0.0	0.0	0.0	0.13360085607276617	0.0	0.05578740859639736	0.08960151987250467	0.0	0.0	0.053661914203883804	0.06302029814793672	0.06008972301107133	0.1341592240468645	0.03842599348217326	0.0	0.02180310326377742	0.04891207419297307	0.3806848582129481	0.0	0.11590546539048412	0.0	0.08202474668274172	0.07710750988221945	0.0	0.315008025682183	0.06807508665410474	0.061345856289676516	0.0	0.09501778239385641	0.0	0.0	0.2809753114729038	0.04024864585399871	0.025711907734379643	0.0	0.07200820403067594	0.0	0.0	0.0639298279747718	0.0	0.08515241883415388	0.0	0.0	0.12864022013299703	0.0	0.048792031938099355	0.09665856374694737
i5udk3x0_57gv6ncx_AAACGAACAGAATCGG-1	0.10162997783383017	0.0	0.0	0.07831453344767182	0.09113954297765796	0.05662883130780402	0.06944597140071974	0.07966421644617298	0.099001221457833	0.08507798431683898	0.06324458470794955	0.102811895819948	0.06634899080644405	0.02455129140522399	0.018389711273606404	0.06402265025860532	0.11159519987770389	0.06285121805974976	0.06984860514218977	0.06678998416135389	0.03417312210668342	0.0601146358603076	0.17893449514637316	0.08080684858212948	0.07138398430533262	0.05179608679911445	0.05565400268728214	0.04519992431063957	0.04868362264400721	0.04433126815779341	0.06389396949559391	0.05971356402503515	0.08625137595294326	0.11769640249929719	0.08942984752634456	0.10331241791915949	0.11588228999464954	0.030040089639503414	0.09159048323634258	0.08295659259477423	0.5951651344909772	0.08210928474797245	0.02520064205457464	0.05330441637157479	0.08390377187535393	0.13657035848047083	0.10159176029962547	0.022515972681207315	0.11420010700909577	0.07590873072312412	0.1082101372930667	0.08423993817252244	0.11169590643274854	0.09533272913231639	0.08116061486848004	0.02687816699713593	0.0	0.2218298555377207	0.09273438068019754	0.0979068692330076	0.0432967194368384	0.03704298198680221	0.0	0.0422576456083166	0.0	0.060568961921085324	0.06922913951041543	0.29243445692883896	0.15477406488642445	0.0	0.0	0.05346339054204223	0.0	0.0	0.06709470304975923	0.0	0.041637513547625904	0.48742643124665597	0.09304678871344921	0.1412223153350821	0.15061530230069556	0.0923274478330658	0.09518870642466148	0.11743262305060058	0.2795612627073301	0.1342332249257644	0.0993393351478354	0.09685253681345524	0.09888536860711694	0.21348314606741572	0.07553975198035791	0.06564941108629362	0.018706775261082376	0.14884202305413596	0.2386302835741038	0.08025682182985554	0.10193021152327521	0.4034837405623922	0.04742448562673282	0.24761904761904763	0.09684323167469235	0.13162118780096307	0.08953930354913502	0.036781456118093185	0.0	0.11793824153374716	0.08954971698910197	0.23188047907149031	0.08960935054092602	0.08091197955907885	0.09537803020949089	0.19823434991974317	0.055494917067950775	0.0	0.2302988611174807	0.07935853446625532	0.07587618271766507	0.04051483264966411	0.06522204387372926	0.09996090052269828	0.03295880149812734	0.0	0.004815409309791332	0.0	0.0	0.08699290721762631	0.06469017974635952	0.04862256609784182	0.2081661316211878	0.09309791332263243	0.09092429106474051	0.06456215444979489	0.07317229733520131	0.21083339702922368	0.09238020724991798	0.0	0.0804688994419448	0.08872837524522918	0.054217941858391294	0.10089216710404511	0.07478395811245432	0.07454967005528804	0.05165170520975764	0.07170472393379243	0.0	0.052373502380613744	0.054753978162217866	0.0363247239651734	0.0	0.07861824505082932	0.13473113964686997	0.03592941344714762	0.0	0.05038018209996126	0.06967801806722036	0.0	0.13219099765612058	0.09742475712636832	0.05086917715319572	0.06700271277444547	0.09351157035848047	0.08858706836234927	0.07327161930901531	0.1654875849632404	0.0	0.08290232447535818	0.07368884869145766	0.22806313536650616	0.0	0.0	0.008667736757624398	0.0	0.09702158016764759	0.0796745664557958	0.060995184590690206	0.0	0.048972397947943225	0.053480146230839666	0.024200518582541054	0.07945425361155699	0.01708902832498338	0.05045478865703585	0.02871410736579276	0.12332798287854467	0.1565008025682183	0.04002140181915463	0.12381967976537266	0.0	0.0813468170480939	0.05966563184236008	0.0017121455323702514	0.0	0.08325482122502152	0.03476349543765274	0.0	0.08812513769552766	0.23127340823970038	0.0	0.21822212030879767	0.045304525041931935	0.029635574579394804	0.21740681291243089	0.1239967897271268	0.1090155163188871	0.0	0.1101383011495371	0.0	0.08741979502366229	0.0	0.0	0.1115187648092945	0.0	0.08879697081944272	0.0807637809318779
i5udk3x0_57gv6ncx_AAACGAAGTCGCAACC-1	0.08827294962928992	0.0	0.0	0.03710137279476975	0.05073062278254817	0.06754471451501949	0.052786878437178573	0.06458613774346858	0.08582542299756599	0.061171615357914745	0.05488806680690072	0.08368567586841856	0.060302227752734076	0.02002164502164502	0.0028733923865010007	0.04548555377207063	0.043262248719712605	0.0625005667854649	0.06545102032597502	0.06140259912153273	0.05954707237071673	0.05590165981294594	0.06489337307956891	0.042371321562332795	0.009764579989299091	0.05586339359803667	0.05174084511221582	0.04670555533805739	0.03963749289823656	0.0425036128070886	0.058264148935376306	0.0755533987830826	0.0791696912071921	0.10909940056769232	0.07558971835244142	0.11982586701687825	0.12684002140181916	0.011794263381952684	0.07368214775622182	0.061123791852582696	0.6010506347585	0.05721941649593061	0.001043338683788122	0.04395541559963895	0.0736762750289979	0.14065008025682182	0.0	0.026059862147106032	0.053975387907972176	0.08797773127171506	0.09253112225293167	0.04047321800130789	0.07731125566725804	0.08139970809083398	0.07636689659161569	0.0	0.049714642411271624	0.1615837346174425	0.0628016621830974	0.0785290708043517	0.037350021157027104	0.0	0.002278897409983552	0.033485499720161634	0.0	0.07966283066264022	0.06572082116912824	0.2005350454788657	0.02660635244904908	0.0	0.0	0.0	0.0	0.0	0.0	0.15034777956126272	0.023761506907574323	0.36100282809753115	0.07394410787410066	0.1141022354963592	0.08155552312855684	0.03347244515783842	0.0667473350619418	0.09403720077877381	0.3397687414541347	0.10685578167658288	0.06297485286249331	0.07013748342522158	0.08150003221478014	0.3710158220591607	0.06198843105212654	0.054123385153317154	0.0	0.11374986573671145	0.08886093155756077	0.050744839627157784	0.08723743581478154	0.10171809048213543	0.0	0.28004280363830925	0.10839129659354378	0.12963387602231904	0.0833612002853576	0.03596778979488366	0.0	0.10948976117515444	0.0918588606347329	0.1468905626208997	0.08268688906668521	0.061906945763859314	0.08587068362349261	0.06213215623327983	0.0628143392188336	0.0	0.046701826798134984	0.07385754700464524	0.06674308082260863	0.0	0.07469234884965222	0.0851751245009672	0.0	0.0005815711726801126	0.01699798329011812	0.0	0.0	0.04961106309420916	0.05789972958512284	0.04393043915645272	0.3251070090957731	0.03251887521550443	0.0	0.0	0.07248827047514576	0.16476852913450024	0.07520441945495734	0.0	0.07713803341677825	0.07581115939570311	0.0	0.0810657596371882	0.04353216886904022	0.04665948248793636	0.07616471474149376	0.05762094616752101	0.0	0.0315405923427542	0.047746864038998874	0.07108322389221265	0.0	0.05197743891564116	0.1399478330658106	0.021902345570341222	0.0012484394506866417	0.05013745133853619	0.04975922953451043	0.0	0.11906853199273207	0.079351198468222	0.059741511437050025	0.04943069283696132	0.07344134563937935	0.08229102358315842	0.06864919396011257	0.12351623962110854	0.0	0.09985533955571409	0.05560414585704181	0.05457463884430177	0.0	0.0	0.2561262707330123	0.0	0.11200285357588728	0.07428119358059873	0.0	0.0	0.03883800711295754	0.051486821986563416	0.06760093838745525	0.09036094991151171	0.025568688490036805	0.015837346174424827	0.11561441055823078	0.06389334760121276	0.0	0.0	0.10154717317638666	0.0	0.06995020617496508	0.05421617852583383	0.012270376315320136	0.0	0.059131248982250445	0.048470420661431896	0.0	0.0	0.0	0.0	0.0	0.03721571951593414	0.0	0.0	0.005930087390761548	0.0	0.0	0.04912690305948733	0.0	0.05455390064744651	0.0	0.0	0.0	0.0	0.03636251389060378	0.06964227786133474
i5udk3x0_57gv6ncx_AAACGAAGTCTGCGCA-1	0.1327963769777574	0.09470304975922954	0.0	0.02025110490556081	0.056881048481353925	0.06081365130321792	0.05619076936608105	0.06267750362692809	0.08523169250021653	0.05771203813972933	0.05929426131691879	0.06834157244493705	0.056936212090923824	0.012743810496619485	0.029090620850920478	0.03742866060281791	0.04502025529312849	0.07037510617781043	0.06631183946334362	0.0628721276758552	0.06632237653244004	0.056814437483293914	0.1964763433463273	0.052434456928838954	0.08097021580167647	0.057090473947770594	0.04923902067204308	0.04391287893617299	0.04269331965382006	0.04171187884303499	0.06107143424959466	0.10759391292445905	0.09960024946069461	0.12339146285061349	0.08923242432826041	0.07656014397587431	0.06160299625468165	0.0	0.08441938758210085	0.07760564693870539	0.6706065470110414	0.0621827245559775	0.08167469234884965	0.04792128704985725	0.07405729966061714	0.03187979311574817	0.0	0.01650457935983382	0.04258962011771	0.07571909435086792	0.09267992970997097	0.09061292432078949	0.08593205861094684	0.10710372966736185	0.06341734993420386	0.15025335977087464	0.0	0.2600856072766185	0.07817443228319007	0.0846703603578234	0.06063149354623248	0.057856251114678084	0.00126825594990389	0.04947528596196661	0.0	0.08075105875524843	0.10745795942990724	0.2672445157838416	0.10983024466170534	0.0	0.14748371258615806	0.0	0.03274847327540082	0.08603531300160513	0.08603531300160513	0.0	0.02208777489676366	0.3817931667048842	0.0806088177022779	0.12737172693654045	0.08344277445401041	0.06504012841091493	0.06149236531259003	0.09617080965395572	0.15467273051542715	0.10993397652740464	0.07682555191104287	0.09150440830948892	0.08313318150367388	0.12497133684934648	0.06504394018453068	0.058181177047683635	0.0	0.10086259771104934	0.19774991685104046	0.11326067978936104	0.09089370258095046	0.30010106414600796	0.0	0.18063135366506153	0.0284019975031211	0.12581212260184974	0.05577291778134475	0.03809921004857465	0.11871321562332798	0.09853068280034573	0.03976232716623018	0.21525291188212536	0.08376940368104664	0.0848593048776493	0.09485944766843643	0.05557784911717496	0.09335473515248796	0.0	0.16013146831766414	0.07509944155650784	0.07942461018899329	0.04075263064027109	0.0	0.07886776145203112	0.0	0.0	0.1445034366382681	0.15828428749777065	0.0	0.07166865593831886	0.056130608939597704	0.048399425011033774	0.05811931514178705	0.13512870816241604	0.09567281968967362	0.1791213364247072	0.07448259777914742	0.16087034064562156	0.10117585816844722	0.0	0.09251712561370826	0.06529077329296568	0.02800071339397182	0.07459850357121625	0.04222910607918278	0.05025659575430109	0.04058914452172879	0.015507689121317248	0.0	0.01116822778037399	0.034829479024235575	0.08724159735395691	0.0	0.03384162653825575	0.08921883360085607	0.026044633148656345	0.00025761448982422765	0.06021221933174665	0.08412424599659436	0.0	0.10665656326980687	0.08047344794747806	0.06616688829385713	0.06237128401528165	0.07695525682182985	0.10030044861505535	0.06677857694239889	0.16679547391157878	0.0	0.07455957830489665	0.06412097659880037	0.22137506688068487	0.0	0.0	0.021829855537720707	0.0	0.05771357232031389	0.05949019035601984	0.07137506688068486	0.0	0.051899411449973246	0.050770219234325294	0.044984977569247235	0.07127766116530161	0.042852278807334984	0.0821294810058855	0.03999464954521134	0.06170857856251115	0.15248796147672553	0.0	0.11647518974298	0.11753165685749956	0.07500754703210889	0.05705615156195998	0.010522561084358837	0.18980738362760835	0.06037581129178589	0.03551725883186557	0.0	0.0	0.0	0.0	0.23671940686386914	0.04702087879716967	0.03504547886570358	0.0	0.06683609773497413	0.14232209737827714	0.0	0.0795434278580346	0.0	0.06325703059437054	0.0	0.07125832968529598	0.24505082932049224	0.0	0.05464151952915998	0.0799885969310016
i5udk3x0_57gv6ncx_AAACGAATCGGACTGC-1	0.12594588397156614	0.09024433743534867	0.2209737827715356	0.03309952578845914	0.07747770210953368	0.07877589237942367	0.06667729428234277	0.06865326829064089	0.09760532746645038	0.07793253824424538	0.06059295056595087	0.06787938735452761	0.06400417469530599	0.06823653874215672	0.02409686304817391	0.06547619047619048	0.0	0.08652219431118688	0.06531725895625859	0.06898186842844646	0.04910786982110871	0.06417818682237526	0.058358174730566384	0.05721562332798288	0.040306759407883	0.06008728930581854	0.055904834233266844	0.04834331649897558	0.022444330448500492	0.04095264764171621	0.05988096617078431	0.03426779648363134	0.08220275156509323	0.08973800908670457	0.09158290486776938	0.11250547205603385	0.10531407169609416	0.02210745884414668	0.09015764025127321	0.06894920013155247	0.5400554501678098	0.06959568334504716	0.028384162653825575	0.022994702641327566	0.08337312001812125	0.1224585339753879	0.04126538255751739	0.0422874767884682	0.10833600856072766	0.09511618614164483	0.10087029214541332	0.08633256048986386	0.10583762777730844	0.10216456834205057	0.06770494410943849	0.05234003713845089	0.0	0.15478865703584804	0.08924260304286143	0.10426288098523462	0.05580559314862025	0.05767790262172284	0.030457959296910607	0.04248685307049053	0.0	0.08288670638699204	0.09053759502443613	0.19325842696629214	0.06979911474293497	0.0	0.036823718251345484	0.0	0.025589933765059684	0.0	0.0	0.0	0.028768983825163602	0.5191469846365513	0.08520650669365105	0.14728959775850484	0.1326912787586945	0.03563402889245586	0.06536280199201548	0.11028772826525636	0.31358123773854113	0.121066858930831	0.06594551841254333	0.08427664177542048	0.08086806226696809	0.22770006879156157	0.07305708363851704	0.0644469407414584	0.019856132215682776	0.12917784690873207	0.24706086503839314	0.0973501168651967	0.09245468120636197	0.18934665002080733	0.06123838708108371	0.4062600321027287	0.09305332619939362	0.0	0.06411070982700197	0.03916462812002776	0.0	0.11881377049916375	0.2127228182816592	0.3303288471827798	0.07581080924386313	0.05277841473668119	0.15779725892085442	0.03457731407169609	0.053461744248261105	0.0	0.2247191011235955	0.05724004889039422	0.07148383262372103	0.08682599132037334	0.06800428036383092	0.09991974317817015	0.0	0.0	0.008519570317323127	0.0	0.0	0.07631943586999766	0.06021401819154628	0.03086620657686779	0.2567215088282504	0.11075441412520064	0.16710139111824504	0.0	0.0761173465643514	0.13042370506254936	0.0937245478244761	0.0	0.09925786697050597	0.06894256743530518	0.02861219394124691	0.08510195588847275	0.044452210172181976	0.05698108752389493	0.035040524740899276	0.027994960216779715	0.0	0.05850282084103731	0.04782018508610269	0.035741037988229	0.0	0.1250222935616194	0.17539459604066346	0.040545105320127325	0.034559974634881	0.05695639840593347	0.05749629797370951	0.0	0.13122954537430098	0.08819900831507785	0.05850595494747979	0.07188007471863178	0.08294876939539861	0.09214306292957979	0.07980448376279922	0.1570853892951271	0.0	0.09810157937498762	0.06181597417204611	0.5845371856607812	0.0	0.0	0.01348314606741573	0.1169609416800428	0.05678616015694667	0.06249302581093725	0.0	0.0	0.034935322443584174	0.0523997573266531	0.02362431575914722	0.14989504877145327	0.06576195340240285	0.0048689138576779025	0.03290529695024077	0.054975922953451044	0.23381487426431247	0.0	0.12976462953054713	0.0	0.07960945945241484	0.06467828249393666	0.19600499375780275	0.0	0.05508496754832856	0.04083336948505488	0.0	0.11648254807540993	0.18619582664526485	0.0	0.28494993503019184	0.03565567118148863	0.043665656025206584	0.0	0.11565899768146959	0.178705189941145	0.0	0.13499359566775296	0.0	0.08159097916087725	0.0	0.0	0.12963387602231904	0.20826645264847513	0.07890377412849323	0.08704389479404961
i5udk3x0_57gv6ncx_AAACGCTAGGTAGTCG-1	0.08745127264388902	0.08626122109268176	0.0	0.029148984512998674	0.09135771686224398	0.06856703355499504	0.0692108201343233	0.07657429610123218	0.08556559001917584	0.0897495641968277	0.05969022148055169	0.07531041101354688	0.06414749748938682	0.03490563743372732	0.0	0.05716960941680043	0.04249789803561874	0.0556134936253009	0.06929630013174776	0.06875319631323826	0.07981482773861866	0.06109209678778888	0.12424520369945731	0.06814125200642054	0.0010255038344925986	0.05986181729638636	0.05395381917688307	0.06511731850865861	0.014523450988179356	0.04341535697200929	0.05724467477249211	0.10443341172371745	0.0913666833655383	0.11648121446255134	0.08608032930570934	0.07196361690743713	0.139338683788122	0.02867533595428075	0.08850131119169821	0.06404887075951915	0.6085899119606984	0.05937078403116065	0.0	0.06373984536777229	0.07743904582254456	0.0794988407347958	0.04163322632423756	0.06183237339879772	0.2053290529695024	0.13344305152013872	0.09010853685233208	0.09333571131323941	0.08668487698647367	0.09214429485009627	0.07045609011901147	0.14974978755547164	0.10268414481897628	0.17335473515248795	0.06350262768851032	0.08364661654135339	0.05639659109586406	0.051828072052791156	0.0	0.048245776082782896	0.08553084155010318	0.025854485766883404	0.09734595897027086	0.12841091492776885	0.017121455323702513	0.0	0.04982217606143581	0.0	0.02920610320842789	0.0	0.0	0.0	0.028371129494725	0.2631659405335168	0.08586995133466081	0.13673593172746976	0.09522350308867163	0.10221508828250402	0.05420257644976746	0.10206616948189982	0.2169906664288687	0.11502286503646131	0.06151859864610231	0.07610672994161026	0.09088938004756582	0.11274172590384468	0.06734551345468315	0.06310278081086593	0.022095396627231832	0.117463061283286	0.1618874090784203	0.05102644251077131	0.09265265539317748	0.23827358658819334	0.0	0.4764044943820225	0.09372213304797575	0.0	0.07876036650615302	0.04032058336312298	0.1058721241305511	0.10299812547003558	0.03387682689870744	0.19525044244145368	0.07595740839209723	0.027533003570609626	0.1217681195209285	0.03591492776886036	0.0	0.0	0.16578766337995873	0.07796447101673366	0.08261585271683798	0.0	0.07838416265382557	0.07687163024241676	0.0	0.0	0.06848582129481005	0.14116283217406814	0.0	0.08795050143364751	0.054642893294578686	0.04624938050609878	0.1410513643659711	0.11503477795612627	0.07072632423756019	0.17121455323702514	0.0788459129716985	0.04578460597722235	0.09527379943349343	0.0	0.08314828522082408	0.0718265930652886	0.0	0.08858612109013393	0.04575132428691863	0.050992597281567055	0.06889205952876365	0.07871209375377552	0.038995373430270985	0.01663381893790086	0.03927233814874264	0.06667639476628241	0.14143035491350098	0.0563023898698056	0.07604333868378813	0.0324109346529478	0.059191883161920616	0.04989875648050774	0.05435262827215832	0.0	0.13165269301697752	0.09017346073472848	0.06625384828139286	0.07244891254353111	0.08594201444622793	0.07399781866074001	0.06332222399209277	0.07643223748092662	0.0	0.10825753522382736	0.0380942442027077	0.213884430176565	0.0	0.0	0.013964686998394864	0.0	0.15263064027108972	0.09192624956008962	0.0	0.0	0.07597645799892991	0.05788453315602956	0.030703379017985758	0.11629693652165563	0.0697342607454967	0.005403959336543606	0.08868378812199038	0.07775994292848225	0.1394685214909934	0.0	0.12355463408834196	0.09996433030140896	0.08535918422862224	0.06309405414337808	0.005314785090065989	0.0	0.0539734396445437	0.03444897546021142	0.0	0.07515815314890001	0.0	0.0	0.08583658182374074	0.040107369800590355	0.031954104987812856	0.28803281612270376	0.0	0.0	0.0	0.11947727678064757	0.0	0.049860155425872695	0.0	0.0	0.11793931055568295	0.0	0.02014137547845413	0.06274637018687271
i5udk3x0_57gv6ncx_AAACGCTCATCGCTGG-1	0.11656347932431399	0.07050710421496938	0.32356875334403423	0.07613770458160177	0.08380993937882779	0.08883665825880914	0.05883484685239341	0.08683696549414524	0.10609482365759032	0.09778483500846676	0.07090214146319695	0.10406303380354043	0.07918732230043533	0.06890534559073885	0.0	0.0567326556090601	0.07992560320008153	0.088814526635894	0.06659877917579983	0.06838743910570885	0.05975062228115477	0.07684032881632344	0.1232133302759306	0.0556832530765115	0.058364544319600496	0.06474931357189313	0.06483091357392762	0.05195813595375119	0.03228475451341199	0.04922168384312667	0.0706045884124529	0.079336045889482	0.1117938336860544	0.10374894577903529	0.10901050920879077	0.13539082640206235	0.1628721241305511	0.01647784989260319	0.11027551539411715	0.08028480127232833	0.7456101950483973	0.08175134491542117	0.0348314606741573	0.04126793525541274	0.09401166457725549	0.18401105760656322	0.05748394863563403	0.024586913417052214	0.0682075976457999	0.11065282321149196	0.10482526367027971	0.06577492420189049	0.12642936930340834	0.1038133819605959	0.06795439098809886	0.04960186321719699	0.05653647226680934	0.04189406099518459	0.07815951812350043	0.10248408943707583	0.05304294002245093	0.02081326912787587	0.0	0.04223917217106676	0.0	0.09933708772025283	0.12116446005293001	0.37344034242910645	0.11255411255411256	0.0	0.0	0.04700168745112565	0.014187930111990554	0.0	0.0	0.0	0.04690565364722668	0.20217075594282657	0.09649476163738607	0.1515220922883768	0.13365436062065275	0.057570893525949705	0.10185948882578096	0.12778056036483001	0.43505142381546874	0.14361801585661402	0.09910903296345407	0.07378975038965269	0.09588967418251494	0.19666743101735076	0.08095093004231105	0.07261227590424577	0.015119988902760438	0.1530149762542199	0.09366188017873411	0.18346427867421364	0.1280193823352564	0.22697818203436182	0.13565834914149522	0.49507758159443555	0.07651150347779562	0.13475502560574792	0.06772226680934545	0.051342169761285604	0.0	0.13691926051476613	0.09337951620624595	0.44112441865250857	0.08476246796767199	0.07005274019720248	0.09240646993455982	0.0428705189941145	0.153151417870519	0.0	0.0	0.08531275617143054	0.10143979201296406	0.07597645799892991	0.08983413590155163	0.10492036053833807	0.0	0.0	0.0	0.0	0.0	0.09891207419297307	0.07547033389730019	0.06410806439284666	0.3057784911717496	0.0946436002615778	0.036684055644729804	0.12288211164615659	0.09433372307598363	0.19480751101938903	0.10456465201863241	0.0	0.10711582764327714	0.09524027021971665	0.036943616397870006	0.10791145421964042	0.05927158790046969	0.08067380563028609	0.09179993262390267	0.10473946737085556	0.019167217448777262	0.07125586687526668	0.05209163149238056	0.0803443747263972	0.10451221687176743	0.06654628143392188	0.15716960941680042	0.04128973082527683	0.0	0.05656722200697404	0.05623083771249187	0.0	0.16241699326168613	0.11169663257854905	0.07366839499641895	0.11011423690311922	0.09505651417870518	0.08384059760464255	0.09088829802441604	0.18082555535739056	0.0	0.13055109684323168	0.06977705334055562	0.2128143392188336	0.0	0.0	0.15880149812734082	0.05403959336543606	0.06887818797931157	0.08764302452339465	0.04788657035848047	0.0	0.14074843420514274	0.06795793960478272	0.027102111371774294	0.11425964796751313	0.024060833049597094	0.0	0.0	0.06126270733012306	0.21428571428571427	0.022864276796861066	0.14715113053128034	0.0	0.08873106074069441	0.07248254048863456	0.07330123060460139	0.0	0.08042256961406936	0.06410242505748123	0.0	0.12762408334120165	0.2035848047084002	0.0	0.22792937399678972	0.029616871366650435	0.03679923904643006	0.0	0.15939896557874086	0.04668271803103264	0.0	0.09413557728164469	0.0	0.08597226888316514	0.0	0.0746145240527263	0.0	0.0	0.06789418446721818	0.09183683500236628
i5udk3x0_57gv6ncx_AAACGCTGTCGGAACA-1	0.11005694412596499	0.0	0.13550026752273944	0.03723330181695581	0.07754523212142934	0.07443342505541542	0.05823017216737395	0.07041931082479419	0.08896244077872187	0.09870534335920346	0.06405108513496975	0.08610478795787051	0.0661098566259488	0.07423756019261638	0.0	0.05232521847690387	0.07541593416392775	0.061692456664842875	0.06192504185436407	0.06176451558294106	0.06415893177007002	0.06321537541306006	0.06871512650003822	0.05663135366506153	0.0	0.06087463916468828	0.05763376368793774	0.04271228908115726	0.027783753371613908	0.05217860184782373	0.0683057423131421	0.0747943807781801	0.08714084646239516	0.10464219967171785	0.0975208605743966	0.11992314801303565	0.09882932049224184	0.04281139259155869	0.09745258902562273	0.06867136917647175	0.7090811809912934	0.053569175911892114	0.15058855002675228	0.05078030869265109	0.08370142119014423	0.08299892990904227	0.026852594970572498	0.036238315550939475	0.16169074371321562	0.07256977602589891	0.10631069277476966	0.08585696450864991	0.10424938751372814	0.05557557426394849	0.06458866571226121	0.03474648286280804	0.04351703228107723	0.25553772070626	0.04889234400255032	0.08966822486928933	0.07006822704112856	0.08480470840021402	0.0	0.04721673720782891	0.0	0.09706994586065239	0.11681227803692174	0.2563295880149813	0.08672600807432268	0.0	0.041418814716898	0.08667736757624397	0.0	0.0	0.06120920278223649	0.0	0.06517951461771687	0.2575097454712222	0.08661566546171251	0.14339158239548888	0.10755873340143003	0.09573033707865168	0.0939967897271268	0.11189417930990965	0.2533588966173236	0.12955196545046116	0.06878591201991299	0.07284760508991091	0.0772762543454937	0.08530153634487503	0.062292226543307065	0.06216157791574328	0.0	0.12322609335489576	0.08306219542174598	0.16290726817042606	0.1087408179351366	0.18358004874858808	0.052774940415389854	0.39341894060995186	0.16457107187444267	0.12993961629595657	0.04278691813804173	0.047641827939654345	0.0	0.12582174379927188	0.0	0.13779478948018273	0.07509272189064863	0.060143479542699906	0.08019097007861052	0.07965489566613163	0.03176029962546816	0.0	0.01238248108232057	0.0889206316481855	0.09350413800220898	0.0	0.06987693953986089	0.11559040210725605	0.049866238630283576	0.035219950217507616	0.05280487302959213	0.0	0.0	0.10331316623451454	0.0578719650629763	0.040868105125341184	0.3228999464954521	0.005826050769870994	0.0	0.24742880922656205	0.08062578065783925	0.18617034828912837	0.10301850512225841	0.0	0.10798077162983724	0.09205392214435788	0.0	0.11865270452750389	0.042398899109376324	0.059045910921207645	0.07885975863503954	0.06883964169212448	0.02429735939319548	0.034493501567886435	0.052792144739710285	0.06799941631402305	0.12279293739967898	0.07030274656679152	0.24662252541466026	0.03636829867865957	0.0	0.06287476245825722	0.06337069771262507	0.0	0.14327920411306028	0.09768639100046775	0.0647417107203548	0.08045018914327016	0.08400481540930979	0.07414598510104128	0.0784852494904815	0.195866278263282	0.0	0.11801716108832214	0.05258436905217439	0.0	0.0	0.0	0.11701444622792938	0.0	0.06006777242732299	0.07485629594023513	0.0	0.05846587869059779	0.07525257293928808	0.06228892008121946	6.173601679219657e-05	0.17025421519803544	0.042754997811177586	0.0	0.09546103085428928	0.0909577314071696	0.14909934011057607	0.14075263064027108	0.1183404177318035	0.0	0.08509213540015383	0.06157431338349259	0.04044943820224719	0.0	0.05254859027147742	0.04447565543071161	0.0	0.09174456299373682	0.164258962011771	0.0	0.1631888710540396	0.0371856607811664	0.0	0.1250222935616194	0.04003923666845015	0.0	0.0	0.07279861212445482	0.0	0.058043447904958224	0.0	0.0	0.0	0.0	0.06546075647199243	0.06999335757187655
i5udk3x0_57gv6ncx_AAACGCTGTGATCATC-1	0.15480967667966064	0.11182450508293205	0.13389513108614232	0.07038413333626509	0.08918636724898316	0.08897997401207675	0.06728929835748368	0.09112517840300044	0.12356838909219538	0.10172192593359683	0.07002795402762	0.1116920316493752	0.07687227474762769	0.05378423075052288	0.015139805401977686	0.0648876404494382	0.041147545160386254	0.0896629415006867	0.07696384703452482	0.0719091078567189	0.05890734408076861	0.07607945538049757	0.1548192310632118	0.07087212413055109	0.010344212591403603	0.06869046818081333	0.06498113431496097	0.06117788304688825	0.0163878362650516	0.0478849035501351	0.07536483839452612	0.14151330770092202	0.11628208142915078	0.13716208250582657	0.12929025883421125	0.07079624495354832	0.17258426966292134	0.0521940741774645	0.12753898896220994	0.08631461655892127	0.8245050829320493	0.08647291930383189	0.03865703584804708	0.056257377296917564	0.09772695984815644	0.2164704833244159	0.06119582664526485	0.05985585245334089	0.1588657035848047	0.1683632349256016	0.13865878846920776	0.10895903929611794	0.15888785634498231	0.12287119235066954	0.08856087226873743	0.07169609416800428	0.0	0.15168539325842698	0.09947185231999076	0.12170407291637333	0.03911252391093766	0.0556625646513287	0.0	0.04621917159633761	0.0	0.12671962710050694	0.14744991579317798	0.3610058855002675	0.20039885208424535	0.0	0.004563623202089825	0.1103016833353912	0.0	0.0	0.0	0.0	0.08800812171598689	0.4589161507299549	0.11362767592521586	0.1668069418969695	0.1408385621868768	0.017570893525949705	0.0951376713174466	0.16564850272715442	0.570834076452054	0.16570146119728987	0.1149929048316933	0.08102216949310256	0.10705447659386126	0.3511427042727203	0.08674973395503935	0.07512864803404973	0.03638309256286784	0.1568155056782078	0.10919265975445751	0.1402663963278984	0.13556595226687804	0.15587658284287498	0.07218249914879128	0.29876939539860886	0.07990012484394507	0.27317893449514635	0.07822810772248974	0.05324929147361805	0.03471107544141252	0.17384114013327495	0.058939483540311456	0.5392435280075729	0.083326293261243	0.051337067732389906	0.15011729843190516	0.0	0.044665596575708934	0.0	0.06275319116410609	0.07924890741095256	0.09735851487184892	0.004696510314487843	0.04130551096843232	0.06883565872329918	0.021687176743356518	0.0	0.002057867226406552	0.09684323167469235	0.0	0.06592034681922322	0.07211314042774716	0.03783535886264618	0.41914125200642055	0.07098270019618334	0.05082932049224184	0.021401819154628143	0.09523699167230865	0.1512904787383118	0.106591511922614	0.0	0.115045866981595	0.09647348479905345	0.03870162297128589	0.11248906553882476	0.05678194823681784	0.11888559823359633	0.1302786199789945	0.12744438115949533	0.00424889056746294	0.04127977460362612	0.04356657352912035	0.03267668660927088	0.0	0.08448145175673266	0.31119582664526485	0.046682101619190626	0.013594118463032321	0.06573275862068965	0.0827544407664693	0.0	0.1949091916467722	0.12411582893350966	0.0733761128160905	0.11166493011555105	0.10380116372391654	0.11164135489978187	0.08781484975841267	0.28593226720567544	0.0	0.08481461664982264	0.0699501562896004	0.2268592830390583	0.0	0.0	0.20551096843231675	0.0	0.18369894774389156	0.0927674440562742	0.0	0.0	0.15588707393069587	0.06280180258836646	0.023006955591225255	0.1946330822735317	0.08854192000259416	0.0	0.10214909934011057	0.07401462457642233	0.06447298020331728	0.016087034064562154	0.15271956681132712	0.0	0.0954146270723534	0.06993654018030328	0.0	0.0	0.07555772675460022	0.053312943762381965	0.0	0.17039624838699524	0.010165864098448368	0.0	0.12336620041274937	0.04399997595301219	0.054752987337257	0.0	0.15364722668093456	0.10246120920278223	0.0	0.07394977057898407	0.0	0.10028991999203653	0.0	0.0	0.12076740808683024	0.0	0.09272235255381323	0.09822227277770054
i5udk3x0_57gv6ncx_AAACGCTGTTAAAGTG-1	0.10645494152717266	0.0	0.0	0.021753629880457648	0.07916595240692546	0.06528032561339142	0.05204111299232124	0.07545841885557827	0.08879690855417113	0.06659494372433843	0.060651977878895924	0.06782271816350607	0.06274699524846494	0.028910696045527505	0.0	0.05946138755127519	0.04631965145608805	0.06618139754685175	0.05779497977758217	0.05485383154310248	0.04684555795938307	0.061940641955408667	0.11002828097531148	0.06289566613162119	0.03375245229177813	0.06404446324045328	0.06139020950229643	0.058039384567200404	0.025345711086473276	0.049128342575785605	0.07286839211533101	0.10748192666144064	0.08602986030882688	0.12324183148787986	0.10631573024170513	0.10610924655868476	0.11382771535580524	0.025658920138646568	0.0873136973844423	0.06766067317556855	0.7039252881949511	0.06090197109262998	0.0	0.048546187494639334	0.08022887351446771	0.1838104155519886	0.05925628678437667	0.02464985994397759	0.08344569288389513	0.1031350955970498	0.08358746340163264	0.08270614113310742	0.08981348502341997	0.08623695599159942	0.036130030512052984	0.1233751927737387	0.0	0.0868378812199037	0.05234310770073993	0.08585133245097763	0.047146948667107294	0.029944711967183877	0.0	0.05543536417986833	0.0	0.051309954566477134	0.11684100531095479	0.2125628678437667	0.08867162799747069	0.0	0.0419538601957637	0.05362801992015475	0.023560450914189776	0.0	0.0	0.16211878009630817	0.0	0.42153940227776504	0.07313698545211049	0.13854769388127322	0.11835205992509364	0.07443552701979668	0.09297444128904803	0.09010060695453954	0.36389037512633016	0.11366686400677069	0.060620652755484214	0.0787284527880522	0.0795805915754148	0.19957196361690743	0.0629376128373657	0.05655334700186873	0.049937578027465665	0.10011574248351447	0.09833268260234553	0.05012531328320802	0.08762013684505686	0.17692170501159266	0.0	0.291653290529695	0.09202782236490102	0.08728884812351907	0.05288868824683431	0.038488811942028175	0.0	0.10934383968091833	0.10447466982061897	0.18306786846112688	0.08343065197693507	0.04182636136316485	0.12650121414166357	0.02133493846976993	0.056522204387372925	0.0	0.09691966674310173	0.07967923450863354	0.07917501989037057	0.05169133820819214	0.06420545746388442	0.09028892455858747	0.059639736044230424	0.0	0.05786722640655225	0.2344390939896558	0.0	0.09805600142678794	0.056445273523925206	0.05422081844698735	0.17492643124665597	0.012662742999821652	0.08149411449973248	0.25658403186493073	0.08493833182420713	0.1354938979337053	0.08868766901279453	0.0	0.09427196389413307	0.06689808471118419	0.025911488190781932	0.09798126491545432	0.045970475756121926	0.050982549479147043	0.03625923944276004	0.07709832755139026	0.03433733043779309	0.0324549105661323	0.04348235340744704	0.026295053261345396	0.0	0.031210986267166042	0.06878678437667202	0.05587403500726133	0.0	0.04889612276526263	0.03792606603926479	0.0	0.13633610633553597	0.08631562299147628	0.07435562045347217	0.09034383712089211	0.07697866506153023	0.06390397991521587	0.07381687557946243	0.0991617620831104	0.0	0.1344648554386382	0.05088978228784122	0.20679507758159443	0.0	0.0	0.006581059390048154	0.0	0.06145889067237382	0.06261319645324932	0.0	0.0	0.03018285966071822	0.06485601903776884	0.058649215952586736	0.07856937070420217	0.053618042382087325	0.0	0.02701979668271803	0.07722489744961655	0.0	0.0	0.11746849176624458	0.09871589085072231	0.07807446183855654	0.05978654607487211	0.05197075084715534	0.0	0.059343522460278686	0.042319205240553555	0.0	0.053252761778868854	0.39579989299090423	0.0	0.09141634181762592	0.021585177436711334	0.0	0.21401819154628143	0.11895844480114143	0.3353397538790797	0.0	0.10850073771422086	0.0	0.05620466111712519	0.0	0.0	0.0	0.0	0.07116619335720459	0.0734205977061856
i5udk3x0_57gv6ncx_AAACGCTTCGTAGAGG-1	0.054010930214782545	0.1932703168658225	0.0	0.0690721725045259	0.08549818967621957	0.06476916609340365	0.05309349125725915	0.06915953381709818	0.08692141630828333	0.0856322070530117	0.06041595699135665	0.07726660204906963	0.0625179153492601	0.044110851695121356	0.0	0.04997324772605671	0.04237050625493643	0.052568470203206444	0.07179389818027006	0.06294953348229519	0.04925907832600554	0.06301974800124228	0.17667966062829626	0.06329159978598181	0.0	0.06208970502013629	0.044933620050945235	0.04320981612705373	0.029968062749251213	0.041379350578132475	0.05952567520695293	0.04921174113753157	0.06718399089400307	0.10726754994513517	0.09551467846246432	0.17464370835157353	0.1361027287319422	0.05314009661835749	0.0899272734478727	0.07029123163542296	0.613551242764726	0.06285821170525395	0.022873194221508828	0.038609045127614476	0.07703507672239732	0.1296147672552167	0.08818218298555378	0.02865325905643156	0.11965757089352595	0.09936945906224814	0.10175189365756164	0.02053385648891267	0.10053035209747214	0.08768922229137777	0.06870273162407994	0.04598243791898782	0.05996968075619761	0.09245585874799359	0.06966403991029133	0.09648712136145607	0.03524480953430061	0.0	0.0	0.03924237012831513	0.0	0.06103599314416302	0.08661991302817787	0.18795077581594435	0.014689430419767498	0.0	0.03993957133415164	0.0	0.0	0.0	0.0	0.0	0.0421588399116489	0.43460979897577007	0.09677065823521963	0.13786176921301052	0.13813415049370106	0.08271803103263778	0.0612487138329835	0.11675099877347068	0.343424885559717	0.12530578651944368	0.07799799939516598	0.08770558540954242	0.07608290683765712	0.33119315141787053	0.06670532177692419	0.06444170375471583	0.07141866317896281	0.13406854404387974	0.12749989154483538	0.13702796316634283	0.09112405916263543	0.17597051304916472	0.0	0.3355805243445693	0.0960406634563938	0.0915692119544447	0.07243735509184947	0.050179789299557714	0.08487158908507222	0.11645283555395915	0.10413674636028272	0.3292999135695765	0.07101113656580314	0.0622399842762145	0.10652343910770877	0.029427501337613696	0.0831246655965757	0.0	0.2702744018955897	0.05673772790564874	0.0695171196254828	0.04488437072706736	0.0	0.07331151994073343	0.0	0.0	0.006955591225254147	0.0	0.0	0.07261253103949733	0.06549939988142235	0.037260863025891766	0.2911650615302301	0.01795374829082694	0.10787854467629748	0.13506925866476427	0.07430841831249708	0.1718515121404367	0.0858841134958754	0.0	0.08467441235095657	0.06407278358497871	0.039873627353563146	0.09974564107790432	0.06068126491858819	0.054649997362451866	0.06876325228385154	0.07745214794870467	0.0	0.028885683131167416	0.04838297366387254	0.053893671871199963	0.1349206349206349	0.05169876939539861	0.08012306046013912	0.02998227199542376	0.0	0.055641847013892735	0.05328031720870548	0.0	0.13015456567615355	0.08843372166193875	0.05877287379811031	0.06602836679714268	0.08304340556447298	0.08208317899329136	0.07304800297338251	0.2241840556447298	0.0	0.06911004102015338	0.053763788188249874	0.021936864633493848	0.0	0.0	0.011449973247726057	0.0	0.11057606563224541	0.08700640623971755	0.0	0.0	0.1827337676643691	0.05456299768743941	0.07451537226818125	0.10013581923694283	0.046192259675405745	0.053451043338683786	0.09189406099518459	0.0	0.0	0.052470126627429996	0.12247339634980084	0.2112537899054753	0.08340098412350878	0.05891797883799407	0.04950954164437311	0.0	0.06718819061576756	0.04361885963009558	0.0	0.0898876404494382	0.0	0.0	0.0	0.02854076866196548	0.0	0.15997859818084537	0.07147315855181023	0.0	0.0	0.07098270019618334	0.0	0.05400779479692466	0.0	0.08157011527798044	0.0	0.0	0.04851421986253447	0.06524184476940383
i5udk3x0_57gv6ncx_AAAGAACCAACTCATG-1	0.12831537109225713	0.06372986148267047	0.23488496522204388	0.07810931052427128	0.08110873890300092	0.0847426049071314	0.08002838917107041	0.11429565645109174	0.11912775445216928	0.10753838807481432	0.0724479854941262	0.11116876158682566	0.07238747386379721	0.105014835351914	0.010760359074965817	0.07985999643303014	0.041835460776070726	0.08722954257138223	0.08281051335600086	0.08023023204901737	0.07327215204596739	0.07220364362815827	0.16605518611939157	0.0761262707330123	0.07102728731942215	0.07328641272831544	0.06658673439582052	0.06194456406843362	0.04023872957036399	0.050940996651382034	0.06234983278612036	0.16030211405178743	0.14659564534322997	0.15785655340025936	0.11689551544145067	0.13891726251276812	0.13863242375601925	0.07782197718690147	0.12164082815352062	0.08383573612931411	0.6183666520745172	0.08971799188296858	0.018164794007490638	0.08702045017337924	0.09645378593494315	0.18053326199393616	0.01668673087212413	0.029490447864539075	0.12565008025682184	0.19344264515648388	0.13204446234543038	0.14728018548243269	0.13345254522072972	0.11958084464390357	0.12396425317773632	0.0471154754036446	0.045746388443017656	0.14917067950775817	0.09946625951010714	0.10183464278674213	0.07115930017450176	0.07230247904405208	0.0	0.05076568976393684	0.0	0.12588531889617396	0.18627123573960164	0.24588550026752273	0.028065567391410088	0.0	0.07308091776036257	0.18183314812528295	0.0	0.0	0.0	0.0	0.07534537871616523	0.5437590766643736	0.10851286445015042	0.17596694473277114	0.1659127389464468	0.09998929909042269	0.1069564143721447	0.15459133436661526	0.3666101896438975	0.1714041240456068	0.08962709656407751	0.10878870356154186	0.11507455620638748	0.3263777421080792	0.08966176420275268	0.07881548670081764	0.0334106176802806	0.15595320911845986	0.15935678857027172	0.18214074512123005	0.12139203083981533	0.06533499791926758	0.14417043630526777	0.494275013376137	0.07994471196718388	0.3512955744095391	0.0914036026395577	0.04792745811341562	0.05638041733547351	0.15952586739103594	0.03590436766072484	0.3707865168539326	0.10885856412346133	0.0894727072209301	0.15912252541466024	0.047752808988764044	0.16468699839486356	0.0	0.12726438890162806	0.09004471802121529	0.11717495987158909	0.04559776469888829	0.05901551631888711	0.11885212166111042	0.0	0.0	0.055315471045808126	0.07553058676654183	0.0	0.09647555939690772	0.07965843853484303	0.03910886572824128	0.3698836276083467	0.0	0.0800561797752809	0.22769157600618276	0.09213505217383147	0.22818415755815435	0.12189050092468691	0.025452877780325612	0.12249630596839073	0.1105325659998173	0.016000407653698184	0.12664441556897416	0.06258255198924381	0.09724263182088787	0.11621881378435686	0.06279017587462676	0.025335977087464198	0.04173354735152488	0.05316172245011196	0.052716571817695415	0.0	0.11946004993757803	0.10938336008560727	0.037063611236448184	0.0	0.06294625560414015	0.08410648515082288	0.0	0.168924449948804	0.12225894350390852	0.07550904806592533	0.09947903466531498	0.11534543873729267	0.10463225912664115	0.10909209725574766	0.3448467193785546	0.0	0.12137605770564572	0.07854318545868968	0.17964151952915997	0.0	0.0	0.11037988228999465	0.0	0.11285892634207241	0.0966772817400709	0.0	0.0	0.09001353350328896	0.05410518680698738	0.011647528501461085	0.15117092645182534	0.08808794202052629	0.0	0.0046816479400749065	0.1363920099875156	0.0	0.06349206349206349	0.17029184749222204	0.06411628321740681	0.09563499567082334	0.07040155616617243	0.09477438915641163	0.0	0.09083123967711168	0.04864575651092505	0.0635366506153023	0.08570169640890064	0.4527822364901017	0.0	0.21891003592448216	0.03737503081020314	0.06120325783247132	0.06206527554842162	0.2133047975744605	0.21829855537720708	0.0	0.12896217390599413	0.0	0.09170154140104493	0.0	0.0	0.0898876404494382	0.0	0.07963946166193357	0.08784786733119035
i5udk3x0_57gv6ncx_AAAGAACGTGCCTGAC-1	0.07056867690896583	0.0	0.0	0.048000175905362916	0.06469375139605313	0.06282484904073989	0.05412021665677199	0.06356837397193431	0.06583123483801721	0.050278933207530525	0.057356080056235	0.07552899217891568	0.05976205656183797	0.043764288146310615	0.024374294037215385	0.06413857677902622	0.10211725139494	0.0569788168340825	0.06351579534798092	0.05862278525590744	0.026112545653337055	0.05499677034468738	0.05105862569747	0.06025040128410915	0.00749063670411985	0.061400473531268124	0.04863025575544805	0.05121102976679847	0.02117566591098388	0.04227859368046284	0.061220039967799934	0.07423444946308809	0.07428953117065906	0.08163977836421181	0.07078003145418876	0.07889488788365193	0.07821080791867309	0.031583191817681315	0.08164645383746508	0.060419397116644825	0.6797509606498371	0.051453850929245364	0.13758694489031567	0.04236253211293952	0.07158649771726946	0.10968432316746923	0.04962546816479401	0.050136908696062694	0.10174424826110219	0.06599345754515716	0.0840444676363622	0.02639557695737471	0.07193076323768222	0.09612619793770906	0.04589822567350657	0.08463160545116923	0.0	0.22808988764044943	0.06889036787639144	0.0893396881717402	0.03334592263871841	0.0	0.032657590710025164	0.04060872028342358	0.0	0.031023569206772406	0.055450820702310034	0.29138576779026215	0.02402840605087796	0.0	0.0	0.0	0.020995922584454162	0.0	0.0	0.0	0.0016051364365971107	0.11641060918749523	0.07831849397478852	0.11920970813662989	0.08855489080208181	0.052391653290529694	0.08138124048236407	0.08990604496222473	0.18481362582486177	0.10512789037213371	0.0763393584106823	0.06624793542233698	0.07076718798584791	0.0	0.06451426844666464	0.05769704671770401	0.0	0.13056816208364577	0.2348415831561899	0.09529441581481794	0.09135662363487966	0.18791986207716546	0.0	0.1735152487961477	0.10170322810772249	0.10074142016357104	0.09365803905831996	0.043616136410896233	0.0	0.12997489401983783	0.17957815888034692	0.2555459521751657	0.08795948894046086	0.04701302671951606	0.06066592583446516	0.0552434456928839	0.0692776886035313	0.0	0.0427272032408469	0.0664847184793582	0.06327589828719572	0.0	0.0	0.09662715561591965	0.0	0.0	0.014857801374655307	0.0	0.0	0.07126257013897463	0.060565123711191125	0.04997990497395043	0.374063670411985	0.029368051839961953	0.07818352059925093	0.0	0.06391944999752618	0.211623226069454	0.06933496020275844	0.08247343881372773	0.08156255457879723	0.07927808010022315	0.03508369639990828	0.07999354548311209	0.05515114541193566	0.046862950486941626	0.03491667162079147	0.06778681026596939	0.0416706008245995	0.05426986610317573	0.03877890731823316	0.041149861374580474	0.0	0.06245541287676119	0.08838282504012841	0.04463807995108156	0.026811723440936925	0.051170642608069965	0.07695552462208251	0.0	0.1087087478577811	0.07295231533359581	0.05286080242328499	0.05821482545314598	0.080490569823435	0.07908692431164341	0.06297505707832494	0.08915442997840002	0.0	0.07325168935655826	0.05490262337933399	0.23180845371856607	0.0	0.0	0.10791867308721241	0.0	0.014374888532191902	0.06775335261786022	0.0	0.0	0.0	0.052411846220317845	0.06202411820389348	0.07836358398156151	0.12698412698412698	0.07405029427501338	0.09876047797396112	0.001070090957731407	0.1419654003923667	0.0	0.1155462913421715	0.0	0.07148117554562554	0.05591099301821069	0.05821294810058855	0.0	0.06646413450578081	0.029306393070438013	0.0	0.0	0.0	0.0	0.10364595276312773	0.02457602154610108	0.042328042328042326	0.0	0.0036561441055823077	0.18887105403959337	0.0	0.039982489420691665	0.0	0.07689446884638941	0.0	0.06994503623717106	0.0	0.0	0.07076490924805531	0.08148419649790967
i5udk3x0_57gv6ncx_AAAGAACGTGTCATCA-1	0.06882022471910113	0.16098923964092504	0.13255751738897806	0.05758701818421689	0.07541543943856586	0.06485515554536421	0.060286676878950236	0.08618810838530078	0.09807116509593179	0.09549315276027853	0.06909403236517053	0.101412093205364	0.06724263898466742	0.0362310910063719	0.0	0.05317237381844123	0.1640551351626793	0.08370489269365673	0.0731746607063751	0.06959875134389185	0.07557517388978063	0.06576258855633732	0.06057479171443859	0.05552487961476726	0.05675940788300339	0.062360431624712054	0.057116800335307534	0.05802796591368803	0.03259916268140524	0.046709803666645	0.07376976042357172	0.08329289384946557	0.09582766764474343	0.08772932139909859	0.09762004904106689	0.11644535240040858	0.1318908507223114	0.020254185373872722	0.09835864340650025	0.08223747183648225	0.8507709518945474	0.07507725845430892	0.0	0.07130808408791083	0.08880082932049224	0.20795434278580346	0.07888576779026217	0.037950461083309725	0.08659176029962547	0.12904755132034323	0.10637021575758537	0.02509957790856667	0.10302441497000929	0.06673509425171888	0.06494295258340202	0.050325748276838826	0.0	0.08052434456928839	0.05954291829091187	0.09124109430880573	0.04577436467720671	0.05061530230069556	0.0	0.05375975500116999	0.0	0.1141959354680741	0.11654655075211594	0.15905831995719635	0.11761272435429738	0.0	0.03424291064740503	0.09659628760752356	0.0	0.0	0.059978598180845374	0.0	0.034915147274697834	0.2901475196820301	0.0903257254626116	0.1334444628246402	0.13420399824894208	0.04618512573568753	0.10171790756060418	0.11817997773053952	0.25306164912906487	0.12823740066308348	0.06699234652336752	0.07799799939516598	0.092444093350029	0.0854544064816938	0.07375638646727221	0.06592231628432299	0.016090997364405606	0.1383609539268624	0.11415267595042876	0.13911182450508294	0.104193299346538	0.07175554366565602	0.05170484945765844	0.2875334403424291	0.08614232209737828	0.13276771382710387	0.05531589976814696	0.04344732839409254	0.07276618512573568	0.11460449662696853	0.03373602545690068	0.1011647528501461	0.09807979963126587	0.07491728633668555	0.06386796723875375	0.07182985553772071	0.09476725521669342	0.051287930902698155	0.06970878238936024	0.07627425089542397	0.08523984456599468	0.03620474406991261	0.0	0.10826439478124872	0.03213839843053326	0.014585805010817224	0.0	0.13759586231496343	0.0	0.1142088872425951	0.06644512891703903	0.0627593552825262	0.1858948635634029	0.12169312169312169	0.043472445157838414	0.12139587420486297	0.08768381957361529	0.18171163596524753	0.10292329393452988	0.0	0.09993845590864861	0.08953529342677054	0.09773497413946852	0.10889237093089421	0.048130401047188645	0.07628542792334532	0.08162911440064999	0.08042078737983051	0.08645705473200516	0.016058137093551687	0.049872183580048746	0.04901989396371419	0.0	0.09082397003745318	0.15409309791332262	0.032773384816050376	0.02488952301686384	0.06536203206582904	0.09169702661240728	0.0	0.14330201823500174	0.10129563450000169	0.07122626867979037	0.07283752452291778	0.09459905029427501	0.09457134625673952	0.07408848263552784	0.2179418583912966	0.0	0.057200324990587165	0.0671357839410158	0.1983681112894596	0.0	0.0	0.35334403424291067	0.0	0.1815230961298377	0.09295628363705033	0.052755484216158374	0.0	0.10741824819815567	0.06320073607930314	0.05087047783676997	0.08977788753069652	0.014154384940901795	0.0	0.13679329409666488	0.04266987693953986	0.0	0.03413590155163189	0.12301958860947625	0.0	0.0843689472684009	0.06703485050466577	0.05286249331193151	0.0	0.06263448833368228	0.052908044481078186	0.0	0.08050860793755704	0.0	0.0	0.1992662233432699	0.04046807461780319	0.07972177635098983	0.2682361334046727	0.04400749063670412	0.0	0.0	0.08560727661851257	0.0	0.08493950667977321	0.0	0.0	0.10647405029427501	0.0	0.06562538585010495	0.08753891718591356
i5udk3x0_57gv6ncx_AAAGAACTCATCGCTC-1	0.14472024764962166	0.16639914392723382	0.14606741573033707	0.04543488936285612	0.06391975356740275	0.09219980126882213	0.062055503028259684	0.1133668488960926	0.12451949111589765	0.08893069530981818	0.07799593436127455	0.09216618350661594	0.0836849374643418	0.006371905248309742	0.0276638329072786	0.03653468878187979	0.08130143443145048	0.09592529112620524	0.06580771731188549	0.06939548724148455	0.08483960267057483	0.07804226543754955	0.19513872964916304	0.06741573033707865	0.0	0.06909095132367689	0.07117634894979938	0.05349476046927403	0.0596823925909991	0.055488049817567824	0.07780093387986493	0.24019809125636143	0.14457133314930495	0.174597128891549	0.12534942475458008	0.15499294712777859	0.12930123060460139	0.024767177673870395	0.12080137922834552	0.10757310242930282	0.569385670509266	0.10714705175026985	0.04628143392188336	0.04963261571890099	0.10529936673266863	0.32341269841269843	0.05330390583199572	0.0899379976709785	0.19118245050829322	0.11585427799337628	0.10341589171049873	0.09407288508412104	0.13697351994217755	0.09461933516049545	0.08285974578109409	0.02165360526232965	0.04240235420010701	0.18138041733547353	0.07163457325928453	0.12811347188195207	0.0651514038824019	0.03472445157838416	0.0	0.04994533230976807	0.0	0.12623899302627165	0.14248727920396723	0.1009095773140717	0.03176224524539131	0.0	0.0	0.024694406716878628	0.0	0.0	0.05232744783306581	0.0	0.04247437955303124	0.4719865474279599	0.0915847424186465	0.15443303054485566	0.16261491317671092	0.07360085607276619	0.08147014034654484	0.10786227640160224	0.5287586944890316	0.13823441207410664	0.06933956777630447	0.09128806383325191	0.08337745357570053	0.2666819536803485	0.09375440534809035	0.06657053886556975	0.024988605512950082	0.11842072242181861	0.10355299119344064	0.15975331587395455	0.09662538647284331	0.06949646275488972	0.02660635244904908	0.42268592830390583	0.033039058319957196	0.1897118397920966	0.0642361111111111	0.049074067583954245	0.0	0.15784964099570842	0.0	0.4247437955303124	0.09168658592946345	0.082031207346502	0.16677779149689262	0.08580791867308721	0.08701979668271803	0.0	0.1381946036841703	0.09735209755826187	0.1098929250299545	0.03311337019202188	0.0	0.039408157385685476	0.07494203673978955	0.0	0.0	0.1404494382022472	0.13311931514178704	0.09360277674884417	0.0858050988388067	0.045681048787764474	0.46652621722846443	0.0	0.026417870518994115	0.07466856905059152	0.09840348976930141	0.16578766337995873	0.10959739121345624	0.030650462432163877	0.12872833828181096	0.10854463279785286	0.12369741904252338	0.10669061632143494	0.060475933812307626	0.05616721552787386	0.06606820839030576	0.0850463418422824	0.04783936046328644	0.055820820719128215	0.061916651804292254	0.06408872026849555	0.0	0.05840913144283931	0.06373729266987693	0.0523161058551728	0.0	0.08593706758177894	0.07793237113951366	0.0	0.15449940656123284	0.10807077406611008	0.08523165778346238	0.08098147991702102	0.09834035580524345	0.1256636621805161	0.09601717863575655	0.15262667697124627	0.0	0.11083368012206964	0.07701756042452462	0.39419475655430714	0.0	0.0	0.0884430176565008	0.0	0.1135366506153023	0.09542407361310204	0.08207597645799893	0.0	0.15459667012872566	0.06489944950760144	0.04648722064452401	0.11578932927247534	0.061562657068275045	0.0	0.05506509719992866	0.0	0.0	0.0	0.14195053801795374	0.07044765471731763	0.08315052217879618	0.0683107475623187	0.10954164437310504	0.0	0.06943669016214205	0.06881841713302388	0.0	0.09224813520913984	0.34791332263242375	0.0	0.1447680195673775	0.059561382942269196	0.08423993817252244	0.0	0.15311218120206885	0.2029159978598181	0.0	0.16803670736255005	0.0	0.10328175052502202	0.062332798287854464	0.054136874361593465	0.0	0.0	0.09446639502819278	0.10539483126406952
i5udk3x0_57gv6ncx_AAAGAACTCGCAAGAG-1	0.09140678743407475	0.19814517567326556	0.0	0.03822276948335129	0.054325297261917746	0.03966024612092028	0.05542179418583913	0.07945490770138444	0.08122654116976645	0.05585184418094893	0.05696347773375766	0.06884570745597282	0.05728949193548069	0.048908020818133176	0.0813070962883697	0.03817995362939183	0.04721139392086422	0.057327452871158834	0.06004519120684398	0.05820443937072034	0.056598506525228555	0.05444369468961728	0.128143392188336	0.06014339218833601	0.006955591225254147	0.05742207399006161	0.05074725545778844	0.04604490467055553	0.02270909522154744	0.03896747890237337	0.05390169504614078	0.09847325394751577	0.07701246962679725	0.08342175186585775	0.07975086527631141	0.18566078116639914	0.0912573568753344	0.03656919533812548	0.07997471194516555	0.07053911967838367	0.5392772021985505	0.060997048860651416	0.06024612092027822	0.030391400062898477	0.0749955819693579	0.1678259318708757	0.10717629748528625	0.03728952255059327	0.07935794542536116	0.0934230042465002	0.09337304177653617	0.05917602996254682	0.09001342307078558	0.08082098543002006	0.04810709585990485	0.1051521732288421	0.0	0.16179775280898875	0.08827504693299627	0.09053122037302995	0.06452019009851132	0.051828072052791156	0.0009710084616451658	0.04754515387004826	0.0	0.04225952426295218	0.08421041291865514	0.22812199036918138	0.13974415098010604	0.0	0.0	0.0	0.0	0.0	0.0	0.17485286249331194	0.021580167647583377	0.23671940686386914	0.0731751819992014	0.12132383460974704	0.1474439418259643	0.025082932049224183	0.0761904761904762	0.09313077852403695	0.31408655846858097	0.11516426621335417	0.06834624421336684	0.0668178751715635	0.06991615753307617	0.10563326454177177	0.0639733118526993	0.054847544042331144	0.0	0.12461942004282371	0.10988677280812112	0.08557911633015122	0.0832220188509696	0.1825694072885084	0.06605379639087504	0.3480470840021402	0.1022382735865882	0.10112359550561797	0.06092273051542715	0.03835388235074217	0.0	0.08483651180280394	0.050660358762073726	0.20278223649010166	0.06938612227859801	0.04217031917100709	0.11193151417870519	0.05337078651685393	0.030155163188871053	0.0	0.15745624092333563	0.06362787014266243	0.06716614003845593	0.04405207775994293	0.0	0.05162159937440836	0.05464597824148386	0.0	0.014363913240317735	0.0	0.0	0.08173299858693117	0.057334605873931715	0.029960081169111356	0.19020866773675763	0.09874561559954818	0.05407303370786517	0.10546340883419535	0.06792042775681309	0.12963387602231904	0.07490015761591186	0.0	0.07672219496170128	0.05292600277527655	0.0	0.09459901313833897	0.052302176312292815	0.04520003918642944	0.0456423518221271	0.051605999413175924	0.0	0.06234973010680592	0.05150109981570656	0.07251325453572645	0.0	0.017600766898519707	0.0821294810058855	0.04720481886121611	0.025226403503557062	0.05655511429678419	0.07671131299272471	0.0	0.1115317238513497	0.08139295220596895	0.07347031946925421	0.06932875259309322	0.07797184323167469	0.07747149853891427	0.07869252855958406	0.169767948794166	0.0	0.06374967798188771	0.06498483485647363	0.2216425896201177	0.0	0.0	0.10802568218298556	0.0	0.1101836989477439	0.06863746520058484	0.0	0.0	0.053378654832719606	0.04821117954021908	0.05780549038976005	0.11919852931088887	0.04802438510303679	0.012466559657570894	0.03910290708043517	0.07691278758694489	0.0	0.0	0.089059063075917	0.0	0.07043596491352784	0.05692868780852022	0.01002318530408418	0.0	0.05900475725219252	0.027012566338409035	0.0	0.053378654832719606	0.41185125735687533	0.0	0.21096078880990599	0.030100816996410987	0.03483740562392248	0.19136793294096666	0.07258783663278046	0.0	0.0	0.0939410152893299	0.0	0.07060249992050358	0.1146780809702158	0.0	0.0	0.0	0.07168066016380623	0.07982990890183671
i5udk3x0_57gv6ncx_AAAGGATCAAATCAGA-1	0.06649850951616602	0.10130194399857322	0.0	0.061530230069555915	0.07797119065800205	0.04925284720629825	0.05872063052300085	0.0650204533889048	0.08399404569660736	0.08438184987659435	0.059179564532184245	0.07586532750744611	0.06325582073886744	0.010858991196069848	0.0	0.06217674335651864	0.08163265306122448	0.05862728087066308	0.06910213040151424	0.057249275354611655	0.047840044664666063	0.058910670844258495	0.17171138118168616	0.07306153023006956	0.0	0.060562662796397576	0.05358522198823642	0.04862062665570476	0.01911270705432642	0.04055678065968941	0.06039557025173095	0.07160899374121218	0.08898113027505428	0.15533095736866448	0.09047037269112616	0.06992071598813172	0.07783413590155164	0.04829367017935655	0.08811543991527346	0.07558081886501637	0.6190962595456978	0.0602115697836639	0.07330123060460139	0.053263573205249166	0.08000223586523103	0.18704298198680222	0.03193552701979668	0.01716551789255028	0.07850187265917603	0.0686280485740022	0.09236247380162048	0.05288627311099221	0.08918644926924052	0.10318006282234671	0.06827614130984917	0.07308091776036257	0.0	0.06243980738362761	0.050715600024608364	0.0809796025644636	0.039887115895047155	0.016087034064562154	0.0	0.04977701877038065	0.0	0.10861423220973783	0.13378291517195068	0.2614232209737828	0.06780485432170825	0.0	0.0	0.0556858871465613	0.0	0.0	0.0	0.0	0.0	0.4805472750898112	0.08368892849577003	0.13663049807704777	0.10683885402986526	0.11700374531835206	0.07901387002510599	0.10561889775372922	0.3980441115272576	0.12992281981916187	0.08048247144485542	0.08250633912578222	0.08226870488179977	0.0	0.0620031192775256	0.05995651555341421	0.05685353625428532	0.1123003241391841	0.1093951093951094	0.09715299484666723	0.09963768515922203	0.26520420902443376	0.08059730531640644	0.3489031567683253	0.020064205457463884	0.22219674386608576	0.04747413946852149	0.04211438758320658	0.0	0.11253540467023614	0.03624229112106108	0.20327612462443923	0.0870467643000429	0.06498618709120887	0.10658105939004815	0.030698234349919744	0.03381487426431247	0.1592906825651609	0.11083084919361003	0.07243075906100337	0.09006037743030319	0.04405207775994293	0.06800428036383092	0.03235996213524303	0.0	0.0	0.007284849981479195	0.1461565899768147	0.0	0.11072697589551522	0.0578676268563909	0.04478725161684826	0.25123729266987693	0.018607692764996134	0.14121856607811664	0.0	0.07612194475512887	0.20907539045580778	0.08355402665706275	0.0	0.11067263256236884	0.060512338670738235	0.02208973477031262	0.09572218400468802	0.05305439892280143	0.05948299032647822	0.05257317242335969	0.07174787276273321	0.0	0.025526410251200466	0.04936289955016547	0.0392626100491269	0.0	0.06012573568753344	0.17215088282504012	0.018334553828780516	0.0	0.05241543052711205	0.07101230160580246	0.0	0.13091938195457273	0.09290989026520084	0.06252543881579821	0.05567664479550937	0.08157671214553237	0.07968679260814092	0.06838779769562855	0.13744723857083407	0.0	0.1301943998573212	0.05558012678755713	0.22953451043338685	0.0	0.0	0.07084002140181915	0.0	0.007883003388621366	0.05821123137712695	0.06420545746388442	0.0	0.07424542850848205	0.049390070540933216	0.026484751203852328	0.10676901126339329	0.0	0.003263777421080792	0.10210451221687177	0.0	0.23113964686998395	0.0	0.10969051582347462	0.0	0.07629895441023914	0.055900916832168024	0.049866238630283576	0.0	0.06488516877195431	0.0302318771419895	0.0	0.1045856544865137	0.0	0.0	0.40074906367041196	0.026409604366932987	0.0	0.22668093454610308	0.0	0.0	0.0	0.060703341602218006	0.0	0.05213859198703724	0.0	0.0	0.0	0.19609416800428037	0.09644709223360909	0.05911761029871266
i5udk3x0_57gv6ncx_AAAGGATGTCACCACG-1	0.11183405946648323	0.09892396409250342	0.0	0.021020690868312847	0.04623208506703652	0.04749484063288237	0.05467725030600204	0.04610025103967578	0.07197049721994903	0.03839286912864296	0.04512779457434724	0.05600461596319593	0.04589345694973609	0.0543375164161681	0.010046965103144878	0.039031567683253075	0.03862518790287651	0.054615951207076706	0.05550521525512464	0.04712329592742053	0.044565798962477025	0.04580228198925131	0.10937858289383169	0.04814767255216693	0.025548421615837345	0.046425207370171376	0.040024554600139275	0.03286451604483942	0.01713800312201795	0.026778109472638506	0.04120856033830189	0.03822464444361492	0.06196303755882945	0.08396586591216186	0.06890594167527413	0.13254535726445837	0.05079079721776351	0.022495172959266754	0.06427288860705423	0.05662940983011079	0.6089790359453281	0.055042570604564106	0.05283574103798823	0.0303995686961636	0.05879056289127642	0.046348314606741575	0.0	0.027916784691404652	0.025960406634563938	0.07687723076714685	0.0732093006644749	0.04599013138338981	0.07121267588446772	0.07327575224846493	0.04057307708993102	0.0552985239039436	0.0	0.22953451043338685	0.05619655371054972	0.05882097566012409	0.02019884108449872	0.0022471910112359553	0.006757426233081664	0.03693592727760376	0.0	0.051899411449973246	0.08671686757803944	0.1453183520599251	0.037647745512914055	0.0	0.046674849715166965	0.0	0.0	0.0	0.08287854467629749	0.0	0.028494601528309394	0.3832454330046625	0.0689506438909471	0.11903883291008388	0.0999659516513449	0.002696629213483146	0.055657900152282176	0.08565986094075982	0.22503121098626716	0.09446738113107475	0.030925628678437667	0.06755995998790332	0.055710840133453225	0.2540701673927998	0.047799784441336035	0.048182896524997444	0.0	0.09204589144298654	0.09496334215435338	0.05679930162484864	0.06737378041645231	0.1055228583318471	0.06795077581594436	0.18432316746923488	0.1177545924736936	0.009630818619582664	0.04899846174424826	0.03528438017668183	0.0	0.09753168180134472	0.08222804201515023	0.12923406181833147	0.06649223852758135	0.07624398073836276	0.06575297361814215	0.09262974852862493	0.03925093632958802	0.0	0.06412902239547505	0.047625592517871664	0.057354533138052714	0.048035194102609834	0.0	0.10858336420134172	0.004744069912609238	0.005815711726801126	0.02634070049800387	0.0	0.0	0.060578123499471816	0.049453530577126086	0.028631097237735253	0.15967763509898342	0.12460614707805719	0.10854735152487961	0.08733131205041317	0.053573704675863414	0.13325180259369665	0.06818932123737287	0.0	0.06729236492873915	0.05265195509097948	0.0	0.07339465124376841	0.03846996736420013	0.027960522184291767	0.03149337138101183	0.047239337924368734	0.04969628300758506	0.055448320702196394	0.040494025325486	0.08121990369181381	0.0	0.03447699304440877	0.04785313001605136	0.042165035640932706	0.005726968273784753	0.04107800132838878	0.05379538173607827	0.0	0.09098923662318403	0.06436109176198215	0.05124721154345523	0.05719166830935016	0.06244281701444623	0.0761915051240894	0.06563088396864879	0.06850563779402731	0.0	0.09587222321304718	0.04840422271806416	0.08493846976993044	0.0	0.0	0.1270733012306046	0.0	0.024362404137685038	0.04875494630947374	0.0106474050294275	0.0	0.015768104994806912	0.038320673575245524	0.07733465036835824	0.09477850489086444	0.07766266193232485	0.10700909577314072	0.06380417335473515	0.09171571250222936	0.0	0.05774924201890494	0.09342364702851594	0.0	0.06075941388587561	0.04360671033685697	0.020367397895487784	0.0	0.050797334077744435	0.028861726895434762	0.0	0.10241399930758821	0.0	0.0	0.1342964151952916	0.02164830077972358	0.0	0.0	0.016095951489209916	0.0	0.0	0.08585047910890607	0.0	0.048288200104244006	0.0	0.07758159443552702	0.0	0.0	0.054631230193027944	0.05398131413348612
i5udk3x0_57gv6ncx_AAAGGATGTTTCACTT-1	0.14060230833906595	0.19035729148088698	0.0	0.01859466273811356	0.058366708743058694	0.06153978445310709	0.07135344517982659	0.09864721141883857	0.09271990085874394	0.051314505102109303	0.0609627549142668	0.08213352880524419	0.06204201270151441	0.03146432219465927	0.0011097239561659038	0.0477059925093633	0.07643506840938623	0.06896746298764962	0.07174427702698816	0.0687221749022604	0.08449647567869356	0.056216737142117904	0.0709699610181151	0.058016051364365974	0.07909755662564652	0.05592226462003761	0.045344872511737154	0.033397930287489073	0.0163878362650516	0.040109242618955945	0.05510124819069293	0.12979207883832916	0.10557094805287749	0.14683824396260123	0.0970177652266218	0.11824505082932049	0.06211663991439272	0.031172214855654034	0.08487461660578598	0.08511837267635639	0.6121406683204436	0.055494345358496004	0.11126270733012306	0.05089058524173028	0.0804921246773129	0.14388264669163545	0.0	0.05281213609039121	0.14337078651685392	0.057967775362171604	0.0931607431378268	0.023363652577135723	0.10201533797039415	0.11112203040659817	0.06829783234277616	0.12636515280269411	0.0	0.13402889245585875	0.08232802575675378	0.10984096477147925	0.04246967201362443	0.06618512573568754	0.00045577948199671046	0.04222890915037241	0.0	0.06439136309637167	0.07310373059562411	0.22872124130551097	0.10744686025584901	0.0	0.0	0.0	0.0	0.0	0.0	0.0	0.05067841022897203	0.4372085913016892	0.08095993211592123	0.1310037344114227	0.1084731747653096	0.07308721241305512	0.06936658846771206	0.09256418245182291	0.2851495154865941	0.11512386587709907	0.08372065973433829	0.08410449670830716	0.07927637199947336	0.12474203164411832	0.06817665206262988	0.05806887277642635	0.0	0.13468188886111604	0.20963660289502986	0.04984371039959449	0.08469541781752962	0.10153974198918019	0.0	0.3075441412520064	0.10420010700909578	0.22601849728655507	0.043790128410914925	0.03961030464882091	0.0	0.11204525811267384	0.08552279575342851	0.13750668806848582	0.07174330406319832	0.0764896648868215	0.11837675433181051	0.05056179775280899	0.06529695024077047	0.0	0.2675991745012612	0.06419400389094235	0.06787319056182703	0.04684620414957494	0.07260567148207597	0.054646664197226	0.054788657035848044	0.0	0.013417294316170721	0.0	0.0	0.08699290721762631	0.05764030483131607	0.033616636215921675	0.24909711075441412	0.12193091968372867	0.057818352059925096	0.0	0.07129458014931613	0.17124003159316162	0.09576796619588875	0.0	0.09042545818467108	0.0811050646622036	0.04112206680424979	0.07648177872896975	0.07823510016801613	0.059565884696443326	0.050655926124090915	0.06719135642658658	0.0	0.08075123094323777	0.044201692329033156	0.0566467240624544	0.0	0.033518369894774386	0.14085072231139648	0.037428527046918805	0.0	0.05473261563439789	0.08079186730872125	0.0	0.1116273258861521	0.08316381813837824	0.056729314091020534	0.0689363859085917	0.08069756554307116	0.09071490307445364	0.0580840879108312	0.09014525493926243	0.0	0.058646929433446286	0.05695335496706074	0.2205724986623863	0.0	0.0	0.18084537185660782	0.0	0.051007668985197076	0.07476759856138573	0.0	0.0	0.038649167532181415	0.05034151124602913	0.06949417623574927	0.06856127642644497	0.023947338554080128	0.011182450508293204	0.10263955769573747	0.05925628678437667	0.128143392188336	0.0	0.12670050333908012	0.0	0.0803440214473146	0.05454264695361629	0.05129302657392545	0.0	0.06519122060157723	0.053705189941144996	0.0	0.11799326472161899	0.0	0.0	0.10983719330428801	0.03610655220300467	0.04021758516140539	0.0	0.0019172462992687713	0.14901016586409846	0.0	0.03842599348217326	0.0	0.0881483970065104	0.0	0.07227978014494868	0.08736528319192846	0.0	0.06998806437008684	0.08717309212752901
i5udk3x0_57gv6ncx_AAAGGGCAGGTTACCT-1	0.11761446151494305	0.0726472861304322	0.3464419475655431	0.03226397531461407	0.06140555927836391	0.060546128563785065	0.05260791916171322	0.09665354562472774	0.11052655436377751	0.11544517126249638	0.07342785656186226	0.12657910172708559	0.07425697875550077	0.04454861617782966	0.0	0.0648987872302479	0.08754363168488369	0.09023023077488894	0.06987952846959733	0.06712767437799855	0.034353409170214254	0.074879772531297	0.12092027822364901	0.06056500802568218	0.0	0.06645777465934904	0.06178940721226469	0.05009852666744966	0.023850893305312395	0.05197025080465173	0.07262309534030223	0.02065524406783879	0.07912198014538242	0.07360956189750704	0.11338910777113025	0.1045770708692057	0.17336329588014981	0.0557687983188716	0.12071963616907437	0.09143338192920711	0.7466316455080501	0.08235288268956985	0.07586944890315676	0.0536965107683008	0.09564328478869609	0.2453852327447833	0.06781701444622792	0.036710414502879804	0.1039486356340289	0.1617936891724404	0.14727837774739902	0.07916295107306344	0.13427764166971737	0.10372602759669947	0.1030540974361199	0.041639127561136816	0.06411628321740681	0.13333333333333333	0.08019716519109699	0.12048555377207062	0.05345034393282906	0.031050472623506332	0.0	0.05018685539677522	0.0	0.12233044046032049	0.11378873244494238	0.3017014446227929	0.14382995281871686	0.0	0.03562773423976332	0.03457216940363008	0.01568236748399476	0.0	0.0	0.0	0.07310916299680345	0.5436826415959642	0.10027621979938586	0.1565962382000658	0.12158178899751934	0.03283039058319957	0.0983462978968597	0.13619010810022045	0.4109297901432733	0.1590307441379371	0.1087468304371089	0.0719705957615093	0.1049613562702568	0.31200794924711456	0.08074171239272446	0.06120437311668501	0.027386401918237123	0.15224904811092807	0.11358870909432707	0.12444031426881812	0.12624791814319347	0.001070090957731407	0.048786419572936425	0.3591225254146602	0.07940966648831817	0.27547198654742794	0.08327759942928482	0.05402907937130988	0.054775280898876406	0.15491624480388524	0.01836050801160204	0.2783882783882784	0.0814627447667417	0.03386619495310163	0.1456311478783389	0.1054039593365436	0.05185660781166399	0.0	0.10792631659405336	0.08722386662805176	0.09867746419184345	0.026573925450329945	0.02536115569823435	0.08331275466106927	0.02454075263064027	0.0	0.017821130180680742	0.12145532370251472	0.0	0.09975168402134695	0.07823810969878385	0.05651140485190089	0.23428303905831996	0.08964984245883122	0.05801899411449973	0.2795315379585043	0.0967218394381673	0.19231063211801575	0.10340607675056634	0.0	0.09681273685465337	0.11567422255281942	0.038879971464241124	0.09472640491902129	0.05571185727908643	0.12037016104115329	0.17432574361413314	0.14785377724848547	0.04579359833821169	0.03405327427514883	0.05261379624675505	0.054418989250449926	0.0	0.09860442304262529	0.32878544676297483	0.045984323414033974	0.0	0.0633631067692478	0.09586638515726119	0.0	0.18307300790617964	0.12033517738944917	0.060964990150573634	0.1283339434729145	0.10797752808988764	0.10092912705272256	0.10046193621114283	0.2683153994015417	0.0	0.09158195113251293	0.08166400800414784	0.23207597645799893	0.0	0.06500802568218299	0.00743713215623328	0.0	0.14185839129659356	0.09776310932953365	0.0	0.0	0.05561325653857049	0.06730760189929952	0.04358562785529078	0.2113292450371102	0.03922045495079203	0.04665596575708935	0.17429106474050293	0.14089530943463527	0.08819332976636347	0.08114856429463171	0.1289608227810475	0.0	0.08393105353724774	0.07698961850552023	0.0	0.01110219368646335	0.0937005664503222	0.05628280768730207	0.0	0.044629087590092216	0.40864098448368114	0.0	0.14171061683100206	0.03983684118768073	0.019231912490339457	0.3010522561084359	0.21410736579275905	0.32223113964687	0.0	0.11788835384341002	0.0	0.08622527488479932	0.054752987337257	0.0	0.04654895666131621	0.09791332263242375	0.061442770712433634	0.08782118527318916
i5udk3x0_57gv6ncx_AAAGGGCCAAGGACAC-1	0.16196590995948942	0.0669401343558647	0.2871856607811664	0.061288360195548126	0.07088573402525622	0.08276007032026293	0.06095365138000201	0.10617709351260628	0.10280077286145722	0.08933341771326549	0.07158555050259371	0.10869960397803002	0.07466092429205046	0.04595919062211197	0.018786041257951372	0.04452915997859818	0.08721241305510968	0.09199457095096021	0.07024557436844497	0.06980792428648538	0.04567659990229604	0.06814099417490083	0.18462890774287244	0.08349277688603532	0.04623684679864455	0.0710080641285647	0.05532666983799342	0.05698723720784559	0.036587182075424864	0.049319192131331166	0.07340733119380036	0.13342541092737067	0.09139053889644314	0.11332535299398754	0.10558898397629396	0.07850576389902232	0.11018940609951845	0.04122951900186878	0.10847083781956857	0.0901193298678094	0.7414757527117077	0.0792575731306499	0.04170679507758159	0.064601636177243	0.09526811831925422	0.22915551988585697	0.03832263242375602	0.026638970194819502	0.06685928303905832	0.08933904951541134	0.11009304764947048	0.04602580108198086	0.10791116367698272	0.11421219102943478	0.09163738377221524	0.03584804708400214	0.019707508471553416	0.04162653825575174	0.08187687242614229	0.10999349966676993	0.06922019744227279	0.018405564472980203	0.0	0.04968670418827033	0.0	0.08609244497646706	0.10643814120173369	0.23826645264847512	0.08560727661851257	0.0	0.025304503824001512	0.04753673292999136	0.041918045792513056	0.0	0.07645799892990904	0.0	0.012813653263091465	0.22158526331881068	0.08869884637613197	0.1434951982243519	0.08959093341115813	0.09975387907972177	0.10818784212042638	0.11968126013069834	0.4725937815825456	0.14042742519851845	0.07717449461465094	0.08069881592109242	0.09306765944215206	0.36123213330275933	0.07779797707311314	0.06803194911045415	0.029764381824306917	0.12048360883658225	0.11502031726750828	0.0488862605953085	0.09739741220507182	0.13780393555674456	0.009241694634953062	0.34034242910647405	0.07722489744961655	0.12413055109684323	0.07668149188514357	0.04855187254235387	0.0	0.1712706768886544	0.04055081524034806	0.37696011853315226	0.09431460342859793	0.06852949847675828	0.13426348931966908	0.09256286784376672	0.033344034242910645	0.09661392646946419	0.021936864633493848	0.08185868581704063	0.09031728709252188	0.09856726710659294	0.1588550026752274	0.10237889451372598	0.06063848760477974	0.0	0.032843560933448576	0.2565543071161049	0.0	0.10229520791318544	0.06767052767052767	0.060487261232873	0.5100321027287319	0.036620890553474825	0.045278223649010164	0.31145591819749124	0.08757456656074275	0.20400519758465183	0.10605957115639161	0.0	0.1138510244873405	0.08488953268344883	0.028688629009656297	0.08643107680025817	0.06647791999589338	0.07602418506042498	0.05573390404851079	0.09176892939125632	0.04333868378812199	0.03238041056274593	0.04389057329132236	0.04446714334354784	0.0	0.07933163902265025	0.16981005885500267	0.047066742608605605	0.0020410994193765727	0.07482276618512573	0.06654988910571921	0.0	0.15333208398856035	0.10124957516042951	0.0638310464064389	0.06895140472905109	0.09020498929909042	0.10773963863851505	0.08980084872099625	0.14852466163327588	0.0	0.08793571527653925	0.06331675189295115	0.35098983413590157	0.0	0.2066167290886392	0.08298555377207062	0.0	0.12059925093632959	0.13033507580764686	0.0	0.018240186779512623	0.07012243099486985	0.06973635018390789	0.1021319504465572	0.16768188116502722	0.02629829596121731	0.006634563937934724	0.03268236133404673	0.1342964151952916	0.1146780809702158	0.11207419297306938	0.14471246259635773	0.0	0.08754272899733236	0.07425191875772717	0.045086499019083286	0.08480470840021402	0.07621199432386536	0.04821374343846254	0.0	0.0348723759166588	0.4308453718566078	0.0	0.04035771612015593	0.029664965342278814	0.03543190060043993	0.0	0.01435705368289638	0.07557517388978063	0.0	0.0591468456636996	0.09563937934724452	0.09073237633467579	0.050115926520420906	0.03837735298409456	0.0	0.0	0.070039511050747	0.09668875660205396
i5udk3x0_57gv6ncx_AAAGGGCTCAAACGAA-1	0.13951310861423222	0.18631472564056833	0.0	0.03973262384836958	0.05985236900476346	0.07646850875181534	0.061011675718463464	0.06531479381126369	0.08920244226810715	0.07555072288671419	0.05979457964909676	0.07866198888253507	0.06257824103700252	0.01792402354200107	0.0241761290450429	0.04457820581416087	0.06991260923845194	0.06466896202184719	0.06044575616884425	0.06159345465954888	0.05772675460022798	0.0548101580209718	0.12665290835435297	0.04851364365971107	0.04498840734795791	0.059663978623811766	0.05480507004273873	0.04258831512873716	0.02359164446503726	0.04608475053712899	0.06447606263633682	0.07301504348799881	0.08546414343308353	0.10139111824505083	0.08911463802408945	0.10854127146261977	0.08565008025682183	0.007537162397934259	0.08334626910365571	0.07004530706210946	0.5369910987888517	0.0591874641516422	0.0	0.040218265880844144	0.07677621918118514	0.14027108970929195	0.08202915997859818	0.031882415887703394	0.04770465489566613	0.11616582346208289	0.09121963253155875	0.05444384994946793	0.09275060309950907	0.09666124341657477	0.055735109105895624	0.12907185346048533	0.0	0.1516318887105404	0.08831046806225916	0.0891243793003107	0.06063324206086929	0.05600142678794364	0.0	0.048890293782388385	0.0	0.0599160250655204	0.10311295923240724	0.26238630283574105	0.11513205895228368	0.0	0.05221414408460013	0.0	0.0	0.0	0.0	0.0	0.06078939786804955	0.29725598104410306	0.08429684123370146	0.12617135876708072	0.11719441607082057	0.08278223649010166	0.07654607564719924	0.1060717802290836	0.25585577551869687	0.13121822034446984	0.07930304510666016	0.07176123013934445	0.08100924704254311	0.21126652908354354	0.06697848694440668	0.06084738518706662	0.0	0.12422290416261367	0.10643066822842104	0.049871870687955844	0.096997784013842	0.2712680577849117	0.19757770319568072	0.263884430176565	0.09844836811128946	0.13307345410074142	0.04411617174959872	0.041400020093411	0.0	0.11133435852536976	0.07000647686632311	0.31588261925340577	0.08280781265788396	0.04812679485919569	0.10473721035518788	0.03504547886570358	0.02375601926163724	0.0	0.15692119544446992	0.05856375467755738	0.07196325093925733	0.041792996849176624	0.06254681647940075	0.16090463843272831	0.08054217941858391	0.0	0.06560480717784088	0.08025682182985554	0.0	0.07578987803706905	0.05504403279684179	0.034949318618349844	0.12158908507223114	0.11075441412520064	0.048856340288924556	0.06806967481124784	0.07422877764823142	0.14983821243853346	0.08405750755738803	0.0	0.08796230840243183	0.05849395572607412	0.0	0.11497957485116393	0.0622469146039775	0.08207045016666792	0.07271664387769257	0.05132984690795492	0.03679224498788279	0.0708698214031737	0.03831421041158869	0.04062454399533051	0.1518637417513822	0.03143392188336008	0.12994917067950776	0.05798462915430761	0.0	0.06064867345620929	0.0729349131605647	0.0	0.12704858593183466	0.0877907837574999	0.04676273329734156	0.05127425304835122	0.08821462011771	0.08092665761205087	0.06002720154877287	0.1414699879119355	0.0	0.09181974912311991	0.06008577292537358	0.23006955591225253	0.0	0.0	0.0853932584269663	0.0	0.05807026930622436	0.07900504430577134	0.0	0.05836859769444039	0.06801372234286973	0.05306442260981305	0.09713133308638927	0.07398032678931556	0.04400343726186423	0.005189941144997325	0.03268236133404673	0.07767076868200463	0.0	0.0	0.12679463171036204	0.0	0.07626317413242305	0.06140830821843962	0.05682182985553772	0.0	0.05943148510014656	0.044634723005509525	0.0	0.0348723759166588	0.34015516318887107	0.0	0.18910035924482152	0.03387619408323865	0.05977646988882944	0.0	0.06643481362582486	0.15569823434991975	0.0	0.06751301133323605	0.0	0.06383078737403274	0.0	0.061822073058028115	0.11663991439272338	0.0	0.07220027163847388	0.07053963760147959
i5udk3x0_57gv6ncx_AAAGGTACAGTGTACT-1	0.11383092562867844	0.0869746150645027	0.0	0.05875239121352712	0.05674079384126292	0.0579951081556218	0.053400714859849846	0.07884791234149768	0.08241966830418104	0.08852413745490947	0.06192698551135724	0.09484288282798398	0.06087650464290938	0.02637531008317525	0.026435209955809207	0.03892678794364188	0.04682921857881729	0.06383364619890995	0.06992555388713417	0.06293239784575505	0.043146765301137556	0.053356700441694244	0.07024382786822594	0.05619475655430712	0.03879079721776351	0.05842007798207758	0.05049966942164087	0.05810626525205862	0.018682464298125135	0.04263362385802793	0.06143937941213784	0.10325133450296764	0.07721012974000879	0.09795413118589656	0.09577457131984561	0.09346271705822268	0.11075869448903157	0.02552709733950574	0.09286644560260873	0.07353881043191424	0.6776107787343743	0.05369470342261322	0.036276083467094704	0.062453285628515064	0.08229851339371146	0.26056714820759763	0.09099117174959871	0.008812513769552765	0.19843766720171216	0.08059545820888446	0.11802812262528099	0.06781998692111052	0.10153098101057888	0.0889303822117397	0.05296588723555016	0.03263777421080792	0.0	0.11594435527019796	0.05925395644692517	0.09904794758431659	0.05576537731197348	0.08041733547351525	0.0	0.05202325189968513	0.0	0.09265355351815074	0.09754345897924814	0.20021401819154627	0.1516610730093876	0.0	0.03408554433009159	0.0654813351442565	0.0	0.0	0.06532905296950241	0.0	0.02715012827372378	0.21829855537720708	0.09173282749352202	0.1394875076272763	0.07886083953499684	0.0677581594435527	0.07497880396756801	0.11757985915289286	0.35140598061946376	0.1334941059535075	0.08182939028078257	0.08109893688789634	0.07637872255790958	0.29939616295956584	0.06611170252116225	0.06061899437634907	0.056219408279333374	0.13128289450569527	0.18911688574609922	0.16442792374193912	0.09301622137193903	0.0812674632899352	0.05695802325015808	0.16543606206527556	0.09367754592473694	0.13276771382710387	0.07846497681469591	0.03855072768521569	0.0	0.11863791639072538	0.057475148545521104	0.2893772893772894	0.08454215512343317	0.041968312204496566	0.18910976663785653	0.02019796682718031	0.130936329588015	0.0	0.12435985630207139	0.0690699535148561	0.08816027064078832	0.0	0.11915462814339219	0.09366382680989423	0.08685571606919922	0.0	0.07021442976499156	0.11244872480827536	0.0	0.08407073575612901	0.05877951788064147	0.04967539752399691	0.32052568218298555	0.011652101539741989	0.09159309791332264	0.32102728731942215	0.07702521335145389	0.1547810135290071	0.09042889535359055	0.0	0.0960392773282102	0.05690621914244825	0.0	0.08390871954274844	0.05460622824526801	0.06419540966146442	0.06927848126349999	0.0835965411898721	0.07005948446794448	0.015286046149365734	0.0425688127935319	0.07395301327885598	0.0	0.054229088639201	0.1280765115034778	0.044569041824776306	0.0	0.05459597147654102	0.059831849192658555	0.0	0.12778678573465546	0.09703020314902867	0.06237205106000601	0.08388762167591263	0.08800093632958801	0.07878441782936164	0.07313887901845703	0.3019439985732121	0.0	0.06399738422210333	0.0493260580400108	0.1476725521669342	0.0	0.0	0.005778491171749599	0.0	0.15173889780631353	0.0770165062960833	0.0	0.0	0.05004248890567463	0.05349760796613319	0.04366794254434704	0.1042103963452278	0.04330625678940286	0.0	0.07749242018904941	0.07579810950597468	0.21259140360263956	0.0	0.11208335810395735	0.0	0.08202048148406166	0.061636533832306065	0.05164972355983592	0.0	0.06299651638867565	0.038577502060648125	0.0	0.15220470210556133	0.37747458533975387	0.0	0.10494534892608728	0.03358763022946838	0.0	0.1441055823078295	0.0	0.14446227929373998	0.0	0.10903578319308656	0.0	0.06242612017370314	0.0	0.0	0.0	0.0	0.0555264024365148	0.06764112351124649
i5udk3x0_57gv6ncx_AAAGGTATCCGACGGT-1	0.13141099136283727	0.0	0.0	0.033048220057609004	0.04127122650085451	0.08328556141557747	0.05201118464932533	0.07918411451281428	0.08775231522516025	0.06700341930497784	0.06483991271380281	0.06407666384792639	0.07112812584648177	0.03038815117466803	0.0	0.05263955769573747	0.04637060816836098	0.06538537884948092	0.06528273989310597	0.0620717752726265	0.06755530741852188	0.062033722740063905	0.12665290835435297	0.052034242910647406	0.0	0.0587648939680831	0.05881652020144416	0.04985710370747367	0.012245370753421258	0.041566033112814586	0.0663443415128127	0.04802966391678176	0.05994213329789083	0.0950431210381696	0.09834107289493939	0.09550561797752809	0.10151738897806313	0.07402237885872473	0.09532038875567798	0.08151786021077846	0.7650177537817987	0.06380898938546826	0.09997324772605672	0.07219438079717692	0.08776832823673224	0.09891653290529695	0.0	0.03882541780757247	0.03599785981808454	0.10653500484250022	0.09524404753637682	0.04686998394863563	0.08357128776998676	0.08357264789275796	0.04428947406475496	0.09347559248418469	0.0	0.33622257891920815	0.06435087052085839	0.08808479532163743	0.04856499403756509	0.012627073301230604	0.0	0.05459448068431085	0.0	0.09769114273018291	0.12883105131050232	0.19813804173354735	0.08784473953013279	0.0	0.13332074402794825	0.03642424990739598	0.027564067083633143	0.0	0.0	0.0	0.01221001221001221	0.3452572040051976	0.07991569728237444	0.12929861778908058	0.11123595505617978	0.05504547886570359	0.07679137342058691	0.10657790433071332	0.2914511622376791	0.11670051489710605	0.05893642263940261	0.07473887454346663	0.06885727171626342	0.1265000382175342	0.06390399059380375	0.054033192603861815	0.0	0.10360307455402001	0.07949040533310196	0.0948438512010363	0.0790373302776128	0.2052196658938232	0.0	0.32589620117710005	0.08618690922061709	0.15103569517694718	0.06766931960049938	0.03944909007221946	0.17689941144997326	0.1106421668219421	0.03015966883500887	0.13701279993414825	0.09675792256583296	0.05051812057086077	0.08454541712968679	0.08353397538790797	0.13380417335473516	0.0	0.013299701903233204	0.09324844599558546	0.08274686932520592	0.04357648177872897	0.0	0.08390953615672717	0.045942571785268414	0.0	0.06120097131333086	0.2133939718209381	0.0	0.07714807040649738	0.06016051364365971	0.06526075453740757	0.17472578919208132	0.09535699423339873	0.078517924023542	0.1646751084953332	0.08408214870144333	0.11745522178909017	0.08861056864881871	0.0	0.10014221675163633	0.0676832530765115	0.023847741343728503	0.09972440911445726	0.06189548251822807	0.060995184590690206	0.056006380912747955	0.09044857522566838	0.0	0.049298684059031095	0.045336186909220616	0.035167080110900334	0.0	0.03346263599072588	0.06410513643659711	0.03644966504180505	0.03697758753938529	0.061768348369956275	0.06019372642525237	0.0	0.13019476198624091	0.08700714403491593	0.0544852633015567	0.07856157247050209	0.08121355002675228	0.08751080380293863	0.07982490534596204	0.08318966371400828	0.0	0.08229792124923212	0.04968800056983172	0.2030497592295345	0.0	0.12930265739254504	0.17378277153558053	0.0	0.11275191724629927	0.06935848905445732	0.0	0.0	0.09986466496711044	0.061345538638566705	0.04401777997283615	0.1064466120645896	0.05971431814128443	0.0	0.02247191011235955	0.09483681112894596	0.13037274835027643	0.036846798644551454	0.11572835542872996	0.0	0.07962960066840402	0.06326534930610345	0.0	0.19810058855002674	0.05521145927838649	0.04247465764319697	0.0	0.060208353004123	0.3667736757624398	0.0	0.051287930902698155	0.039310813329245346	0.0	0.0	0.06746031746031746	0.0	0.0	0.06932892326150752	0.0	0.05229620228313722	0.0	0.0	0.0	0.1855270197966827	0.049429970778285384	0.07394440863431397
i5udk3x0_57gv6ncx_AAAGTCCAGTGCAGCA-1	0.11452839562791409	0.1557576838475715	0.0	0.048366645411435316	0.09663544702270567	0.11047733700221661	0.043706985641724753	0.05101115746427688	0.07294628742384102	0.08782992074039556	0.06416021497252535	0.07407840808146822	0.06811322145875398	0.042049710589036435	0.0409210708836177	0.06238184412341716	0.08578562511146781	0.0666267649699377	0.07139045662967373	0.05861687641572118	0.05183543862097843	0.05244166899932071	0.0593900481540931	0.07279614767255217	0.07753700731228821	0.05299953864341942	0.04525121637072253	0.07384280102833131	0.009785264737193383	0.033259493723633175	0.06957927385016326	0.1612975475008399	0.09255945991078031	0.11923352468010628	0.07550388217936135	0.11819641033124179	0.07143499197431781	0.022774327122153208	0.07559664176393265	0.059506874598102305	0.9088477066005156	0.051386737210642	0.0	0.10142583493642761	0.07254577177381245	0.09764579989299091	0.11135634028892456	0.01427627230667548	0.11965757089352595	0.07526532160296916	0.08411324974983814	0.04532429700969027	0.0637727276993983	0.052172393837149625	0.04883013029080445	0.0	0.0	0.048314606741573035	0.05070814294476354	0.07300965428552655	0.053238773661774326	0.1101836989477439	0.027128787428412897	0.058115380983854215	0.0	0.08980148905877339	0.14539232479056022	0.10606741573033708	0.08050002432024904	0.0	0.03314134642621094	0.030991480429682677	0.0	0.0	0.0	0.0	0.0	0.2846441947565543	0.06632624728620878	0.116102445151779	0.09726640400797704	0.11542001070090958	0.0863332921759888	0.10254797333449019	0.13750668806848582	0.10449184405263025	0.04271523949100891	0.08680996580361505	0.07718045039063923	0.0	0.05084615821404076	0.06420923973208739	0.018607692764996134	0.09402947468170816	0.0998365942186167	0.10698093548477937	0.07690524396086734	0.10558230782949884	0.0	0.25783841626538256	0.08253076511503478	0.2601085377971413	0.06407448278937043	0.05139006684563821	0.07042536115569824	0.10862919851683897	0.07107656782405451	0.21327735934477507	0.10631585573318623	0.0726078553411734	0.13182697452360373	0.004213483146067416	0.1186302835741038	0.10639761522586563	0.19727891156462585	0.1174645716445531	0.10511045285634504	0.0867665418227216	0.03600856072766185	0.07517388978063136	0.058962011771000536	0.0	0.06708647158085361	0.0	0.0	0.13038372364215062	0.04865327606900641	0.09671255236418598	0.09644194756554307	0.0	0.018826912787586945	0.25206587004339814	0.07924742699038666	0.23248999974521645	0.09024106023866961	0.06229458075364978	0.11649298480526285	0.04726670059637996	0.08547988483783027	0.09487290546680595	0.027782878149808784	0.0358153917261371	0.045211342964151954	0.1315348901430815	0.0	0.028648637665847167	0.04223787725660385	0.044515783841626536	0.0	0.056581059390048156	0.0563135366506153	0.03335774324227698	0.0	0.04232048301691851	0.048789043334243574	0.0	0.11552310880434989	0.09310254028825155	0.047459620975232104	0.08650089643584617	0.07142924023542001	0.0528594065110919	0.0709731701240407	0.17708023700533063	0.1768860353130016	0.13227513227513227	0.04023939558082251	0.0	0.0	0.12181202068842518	0.14087747458533975	0.0	0.15373640092741217	0.053598967676958424	0.0884430176565008	0.0	0.019576369873792212	0.07223427380448677	0.044738033502078445	0.08948292656157825	0.05966567764320573	0.0	0.015694667380060638	0.09675405742821473	0.06857499554128768	0.0	0.10467074886550543	0.0	0.08271310235860747	0.07228378771894292	0.0	0.0	0.06370748714727709	0.037673709022023626	0.0	0.072734711862273	0.0	0.3723916532905297	0.0	0.042454956985950545	0.033678140419713454	0.10023185304084181	0.048064918851435705	0.08828250401284109	0.0	0.10869529970653566	0.0	0.04595031404542771	0.11744248261102194	0.0	0.0	0.0	0.04281392764538832	0.050733124651553385
i5udk3x0_57gv6ncx_AAAGTCCCAAAGGCTG-1	0.16352327447833065	0.22584864157897866	0.20224719101123595	0.07607174007050874	0.08354501394754477	0.08793854620499886	0.06406436670404655	0.07688564285910512	0.10428975343388303	0.07759310078991123	0.06901521146225588	0.08953879374107185	0.0697607435909871	0.05022739432851792	0.012424945009214672	0.05754191189584448	0.03877805803969528	0.09110383610478831	0.07925361155698234	0.07541629994927261	0.0423674599297462	0.0728754930689749	0.1865397844531071	0.0824804708400214	0.02184769038701623	0.061241481723551296	0.05611347415136873	0.059241605658432187	0.015097107996447739	0.04500382532515264	0.07443329468935726	0.04880112483979743	0.08907655239867364	0.09350146457364131	0.10818075953568353	0.13867406002237462	0.14662386302835742	0.04034553081939501	0.10691359125607981	0.08394863563402889	0.7466802860061287	0.08025557898321474	0.04226859283039058	0.06269834462646882	0.0922888767169297	0.1843900481540931	0.08651016586409845	0.04750574387058194	0.18020331728196898	0.13533941524270068	0.11365913568660753	0.07023363652577136	0.1327804530051721	0.08793308655725533	0.058417566844533135	0.0743713215623328	0.01752273943285179	0.3850722311396469	0.0643545990607808	0.10203469816864258	0.04593522802379379	0.052256108435883714	0.0	0.041658285199766276	0.0	0.09201875379746262	0.09343904970177498	0.24477260567148207	0.15929763120774357	0.0	0.08098070688949738	0.0	0.030091695725171123	0.0	0.0	0.0	0.05089791606645539	0.3513720094779485	0.10607945058086664	0.1607602614512154	0.13389756311104625	0.02257891920813269	0.09681359838663209	0.14006885916998277	0.4682836930027941	0.14694327430222662	0.07137041431130342	0.0752483308907344	0.09288445538813207	0.3240082549873882	0.0828892384208868	0.07365560004084849	0.03939520044388958	0.15103139301549826	0.16891530374676442	0.13088902030356792	0.10684939168935274	0.23244753581832234	0.0	0.26650615302300695	0.018013197788478687	0.15577466941832913	0.07847055020510077	0.040997567762692144	0.23020331728196897	0.12666359857371093	0.09926501647376869	0.17294316170720664	0.08517162039268694	0.07018923139079067	0.11142116310655636	0.10065543071161048	0.06917067950775815	0.0	0.13383780478483528	0.07002060006904869	0.09358977455628188	0.03364841567088758	0.04954521134296415	0.11721611721611722	0.06627429998216515	0.0	0.018232703625962052	0.14544319600499375	0.0	0.0729033762741628	0.0681520686015068	0.05169352989474151	0.17017790262172286	0.34118066702336364	0.06387105403959337	0.18583912965935437	0.09003404684379265	0.15534153736400927	0.10110496722975805	0.0	0.08573895879595361	0.1103672673965905	0.07877907717394074	0.09301723186153363	0.055395963269424024	0.08158564369990229	0.10324891504666786	0.08196551545591052	0.0	0.0205958645725393	0.05442403345025068	0.040789921688798095	0.0	0.04367308721241305	0.06517522739432852	0.0390435260729881	0.0	0.06028255936237339	0.06188322687926399	0.0	0.15361400135255152	0.10558104592978454	0.06931073339879489	0.08711479072212366	0.09999431514178705	0.10501810923159238	0.08126973235473106	0.21952717832867646	0.0	0.10034084378653667	0.0729666201193665	0.18673087212413056	0.0	0.0	0.02375601926163724	0.0	0.0	0.0824785481097444	0.04462279293739968	0.0	0.04365341642274888	0.06384189518033719	0.0	0.12450782675501777	0.053601828882727756	0.0	0.008649901908328875	0.10607276618512573	0.18717674335651863	0.05368289637952559	0.12625339357549095	0.0	0.09116151312188374	0.0688661973179208	0.10347779561262707	0.0	0.0687039104845651	0.0590249157664888	0.0	0.10981021622131999	0.22538790797217764	0.0	0.12864022013299703	0.036461245273263956	0.0	0.16515070447654717	0.07289994649545212	0.07035848047084002	0.0	0.09421664477844253	0.0	0.07934157607531007	0.0	0.055012403327010066	0.0993655889322021	0.0	0.05394698934024777	0.10125209067967628
i5udk3x0_57gv6ncx_AAAGTGAAGACTCATC-1	0.14631582970266757	0.09416800428036383	0.0	0.0024773338610494223	0.07214283116977564	0.04279408392570511	0.04979404413758731	0.057561212996503235	0.08707844932326056	0.05715397995209521	0.05402395289479044	0.05880274926532442	0.05667085792196537	0.03948392431538499	0.0023581634068525455	0.04746968075619761	0.0	0.07052826420565898	0.05460484302456031	0.05641937875045166	0.05645892944378533	0.05413199801848363	0.06080409691966674	0.06672659176029963	0.008605314785090065	0.0555642326903176	0.05418842317368207	0.02463003562619896	0.03112089269855979	0.0465222877277902	0.05247306845824163	0.03731631142135454	0.06829497704757134	0.08422432008415631	0.07498743453799633	0.15178267425458436	0.09219047619047618	0.011988120439512721	0.0825632421554186	0.0732884680518945	0.6157887056763461	0.06543338994499782	0.06350989834135902	0.035247652539015434	0.07493590194217603	0.14062778669520243	0.0945024077046549	0.023844144399332766	0.07640449438202247	0.06488950294952286	0.09214554559758098	0.043433802984364785	0.0844123417157125	0.08319047255071103	0.04976284470666493	0.08312088880496019	0.0	0.20679507758159443	0.04535023107626169	0.08985889348840266	0.05738100483639148	0.0	0.0017240354319006004	0.042847427197552204	0.0	0.07500612128302092	0.08674918576132662	0.15274478330658106	0.1661073009387616	0.0	0.041167028609196486	0.0	0.02522093688308334	0.0	0.0	0.0	0.04700168745112565	0.5301536344875029	0.07525131124338869	0.1286157228234162	0.14097475558149716	0.059796682718031034	0.08211384121496482	0.09443618432382478	0.3401848879376969	0.1160566992821689	0.05903645288110359	0.05816409612208342	0.06779614487126694	0.2501719789039211	0.06382123498240906	0.05263491714359614	0.030061629312565643	0.10815246688088563	0.1121137188552919	0.14161809016924334	0.07523534273453134	0.29760418524463467	0.06663748236781945	0.17806313536650614	0.10821294810058855	0.08232056867690897	0.0705424023542001	0.038962525788491145	0.0	0.11084795354458275	0.08076370702035988	0.1819154628143392	0.0726369790967836	0.06440746443039495	0.06261678396509857	0.05845371856607812	0.07394328517924023	0.0	0.17885806007796376	0.05935895988467888	0.07345127755831886	0.0	0.0	0.08219121702267769	0.04544319600499376	0.0	0.07836358398156151	0.0	0.0	0.09126778340261486	0.05618295663239484	0.04221065011724153	0.32631086142322097	0.030913738778907317	0.04695024077046549	0.0	0.06640449622129878	0.08305944100486637	0.08071476694474543	0.0	0.07810832314529119	0.09052708504613136	0.04405207775994293	0.09953969103246792	0.04709189949042347	0.052283739892538754	0.031092087271862554	0.029108200003451906	0.07783338054322853	0.0607784573081117	0.045779085666726116	0.02688846733790554	0.1404494382022472	0.03210272873194221	0.13576779026217228	0.036200634657632534	0.0007133939718209382	0.044533311193520414	0.04081442358285101	0.0	0.11652747336315465	0.07856861032873329	0.05775713283258874	0.05607464353768316	0.06995117710005351	0.08335802774005022	0.07830553955864875	0.12856944692150685	0.0	0.12865862116798446	0.06387664468507687	0.21936864633493847	0.0	0.0	0.023006955591225255	0.0	0.06177991795969324	0.058428683015596436	0.0	0.0	0.05385075378465993	0.05022868157182482	0.010351072148824959	0.0914790577711926	0.02419054104447363	0.014392723381487426	0.04097556625646513	0.07784911717495988	0.13046192259675407	0.0	0.1253777520163288	0.0	0.0703058763537859	0.06101407743952021	0.15116818262885678	0.0	0.05907091097308489	0.040947247407921564	0.0	0.08796777137821421	0.0	0.0	0.3000840785752503	0.03234921035703765	0.0	0.29623684679864454	0.14236668450151596	0.0	0.0	0.06855067529224833	0.0	0.06806414462541978	0.0	0.0	0.0	0.0	0.0672408116228341	0.06662369451009635
i5udk3x0_57gv6ncx_AAAGTGAAGGGCTTCC-1	0.09567759688144921	0.0	0.0	0.0593753893738502	0.07304149978961803	0.0815180004586104	0.046616142737429485	0.050133368915819945	0.0688686904498834	0.059752498317195674	0.04991510405552102	0.06730239195503557	0.054413770343655334	0.023554161194610634	0.02847630937518578	0.05704030675940788	0.07628219827256745	0.06403516991976332	0.05211947047757124	0.04982659031263378	0.06207109126014842	0.0488798076901406	0.11954444699228006	0.05626324237560193	0.012974852862493311	0.04824019697362899	0.0395317007491564	0.030597097704524397	0.005223588334905374	0.03430208234366588	0.0469178752237603	0.07261687010837782	0.06703744977558761	0.073337504874355	0.07564074318866124	0.08478038815117467	0.08013697164258962	0.044703437473344654	0.0682810508028985	0.0503031106267886	0.6123838708108371	0.05939874808057872	0.04788657035848047	0.04506634972369598	0.06799690884309108	0.082597645799893	0.04862225789192081	0.015434488402102414	0.0915569823434992	0.09084259503829978	0.08845313656357948	0.04587123238808632	0.07568640702880798	0.04497657811118027	0.09119994794152098	0.09898341359015517	0.05292491528446585	0.16441947565543072	0.07012265032074765	0.08295434278580346	0.04488786775634099	0.044355270197966826	0.003666052355190932	0.04242116973804666	0.0	0.06054175621877012	0.07072654866938857	0.10093097913322632	0.1525852424728829	0.0	0.05246593019230164	0.06309420916162489	0.030755890112728546	0.0	0.0	0.0	0.023034393820910676	0.2448215241152641	0.06973778658061279	0.11709012819883574	0.06918138041733547	0.02837881219903692	0.06667325184179117	0.09468793176658345	0.2678348492955235	0.10508490027073406	0.07265917602996255	0.07089585223439644	0.06977833429977674	0.0	0.054469850894808484	0.04548032042212441	0.03216217822959396	0.09822953149892037	0.08978641562911226	0.10101095435217257	0.07621049439821367	0.0	0.08400214018191546	0.16511503477795614	0.08698947743891564	0.13177405793778185	0.05239822989120742	0.027318861404529427	0.11149010165864098	0.10184197824647263	0.049928191264678554	0.12450096719759642	0.07032783545115266	0.04306024175320208	0.06800839609828374	0.07169609416800428	0.15214553237025147	0.0	0.052205151723610795	0.05200740228056999	0.05940688269036384	0.0	0.06688068485821295	0.053041527760628884	0.0	0.002209970456184428	0.08844713339095361	0.14865346887818798	0.0	0.08494052763715686	0.05133168481483088	0.051292862197434244	0.28123327982878543	0.21853635336781405	0.044609416800428035	0.2542060519588609	0.0644642436408401	0.21651507044765472	0.07949357997170572	0.0	0.08445263184158218	0.06650441303770983	0.03803918571173788	0.07915063653426414	0.051686182993451124	0.032281077224897446	0.03441135089075164	0.054471081654843885	0.0	0.013613182436962839	0.04123417157125022	0.03215136923002092	0.0	0.06329142143748885	0.14633493846976994	0.024372924233122026	0.028912272357965244	0.048512135384955996	0.0569479318605152	0.0	0.09546732284426918	0.07235186138620525	0.04532668572539727	0.05317788854157866	0.06924157303370787	0.06906922665349631	0.05483705618794391	0.1298971523690625	0.0	0.0766304024730991	0.03597725311295423	0.06393793472445158	0.0	0.0	0.17929373996789727	0.17699304440877475	0.13636525771357233	0.0589565754800388	0.0023006955591225254	0.0	0.046328643817077395	0.04373761727905868	0.06725110095896612	0.0783498648667188	0.05269387291859202	0.01963616907437132	0.04989299090422686	0.00650971999286606	0.0	0.0	0.1068010225313596	0.0	0.07022128324663132	0.046247426793989355	0.014767255216693418	0.0	0.048788732640100495	0.033236085202377336	0.0	0.0	0.23180845371856607	0.0	0.22334326989222655	0.02175651222488743	0.0	0.0	0.009140360263955769	0.0	0.0	0.09424907177716166	0.0	0.05736461759456272	0.0	0.0	0.0	0.0	0.05743507428900688	0.05612781548373869
i5udk3x0_57gv6ncx_AAAGTGACACAAGCAG-1	0.11875143315753267	0.0	0.0	0.06294480236299538	0.08912922646968682	0.09517121455323703	0.057638934697577145	0.07358118105075606	0.10194356686732896	0.0848440217776934	0.06353415432549586	0.07906676881840322	0.06704766478474178	0.040876258572887784	0.024988605512950082	0.03466425896201177	0.06965782567708731	0.06682022774195694	0.049287469004757875	0.06372211433664848	0.07787819573359388	0.06426450629095386	0.17228464419475656	0.05741680042803638	0.08877296236846799	0.05849937364436456	0.05366496880137758	0.04769245324877005	0.013205143055716437	0.049262520647588376	0.0652716548220122	0.07641196013289037	0.07402030446473301	0.1280481722302328	0.10786411943054375	0.10053990952867357	0.11994435527019796	0.05227937128279092	0.09287800522715213	0.08302236882795588	0.675713799309305	0.06710936864012071	0.0	0.041606933535915436	0.08631452765638364	0.20367397895487782	0.0	0.025562584584395556	0.06700909577314072	0.12113700550622752	0.10399723284266554	0.09827001961833423	0.0905897703059146	0.08981848491135352	0.052748976906280276	0.09294054700531898	0.040172998038166575	0.13846976993044408	0.07198878455191339	0.10360111420874284	0.04220040075955476	0.044390939896557874	0.0	0.046145962048717876	0.0	0.08541683670230614	0.07340895788222536	0.23161048689138578	0.09528673573617394	0.0	0.0	0.0	0.0	0.0	0.0	0.0	0.021182313317144777	0.3588626461820683	0.08498672963808183	0.14111324604154207	0.08552945182158665	0.10970572498662386	0.07910441618306786	0.09999960561758314	0.44227453778015574	0.12053751093528332	0.07924954055877358	0.07153558052434457	0.0809453777393068	0.11083084919361003	0.06932627438715619	0.06270622453697036	0.0	0.11874696966502941	0.12679131780255376	0.08104530990397342	0.09772123615376634	0.1693121693121693	0.0	0.3368111289459604	0.060861423220973786	0.09302147825422304	0.05119159086855716	0.04088016149494978	0.0	0.08868659430457183	0.06983751513615499	0.20463431699386755	0.09294551646797099	0.0750865354167349	0.11242540231304277	0.03156768325307651	0.07047619047619047	0.0	0.02919819613238554	0.06598239749461272	0.08336242780362733	0.10023185304084181	0.0	0.0677449890933037	0.0	0.0	0.007531794048647981	0.0	0.0	0.11262844521271488	0.06588145127470971	0.04314389764604646	0.32019127875869446	0.018845490755603114	0.04865569823434992	0.1539147494203674	0.08248676042929445	0.178705189941145	0.09859946412659776	0.0	0.1037433777726029	0.06400970911795795	0.032816122703763155	0.10769701138882519	0.0687345878274192	0.06947301788257636	0.08543883637516596	0.07703791919087316	0.042048279986151765	0.03414809246127693	0.04988506430453996	0.07772751592976312	0.23996789727126805	0.035580524344569285	0.023943285179240235	0.0396722661518395	0.0	0.06559899725097323	0.041091936798030325	0.0	0.14108035731260507	0.0970575443095053	0.07303914286438952	0.08034505740005445	0.0854039593365436	0.0804358562785529	0.07672797225932143	0.1537165844281949	0.0	0.090710025166954	0.06162299337239331	0.2288657035848047	0.0	0.0	0.16971642589620117	0.0	0.06573925450329944	0.07608232261239531	0.0	0.0	0.15053661914203884	0.05861434414393843	0.034716220109478536	0.11091904350331316	0.028681680367073626	0.003584804708400214	0.03192438023898698	0.0	0.0	0.0	0.127682658581535	0.0971107544141252	0.07553737949036562	0.06508233755424767	0.04184055644729802	0.0	0.05983276920929583	0.0231081804115512	0.0	0.15126050420168066	0.5497592295345104	0.0	0.1604372085913017	0.02777727679886498	0.07466856905059152	0.0	0.21094168004280364	0.15676832530765114	0.0	0.0664104933767855	0.0	0.07844015578533478	0.0	0.0	0.0	0.0	0.06356237395563238	0.08102709071478424
i5udk3x0_57gv6ncx_AAAGTGACAGATCCTA-1	0.12162730260643584	0.0	0.1884697699304441	0.11469029662041821	0.09630818619582665	0.09562982496369334	0.06260642885238853	0.09525117703464452	0.08629975983662092	0.0783544379049997	0.07187732922616341	0.0998938004640986	0.07153325423965384	0.03243713215623328	0.016606226344054058	0.07570224719101123	0.01977120436189457	0.07566711908741998	0.07397579063037563	0.06985962663811515	0.06538023123269826	0.059003751628913734	0.01792402354200107	0.09502835741037988	0.07628856786160157	0.06658232491677961	0.048558390894768516	0.07048082318704407	0.04571053488000088	0.0438387262917348	0.07389727581059066	0.14544526982467929	0.10768045857146265	0.16771408620580208	0.08797730873077866	0.04331436353908264	0.06737720706260032	0.015113096207380525	0.09159984102763961	0.07875574928456075	0.9175543557566029	0.05630281709833838	0.053986088817549495	0.11088919657407521	0.08241543254716797	0.10009809167112538	0.07711342964151953	0.04560475875743556	0.027608346709470304	0.09836709538032251	0.09398612849953804	0.05982997443671601	0.07525273858804314	0.06914097902403336	0.09253756163868523	0.0	0.06059390048154093	0.13841626538255752	0.05851197700236576	0.08156627523865845	0.047206398164759036	0.0713215623327983	0.03170639874759725	0.060037986860596707	0.0	0.058192997252224064	0.13134827869764903	0.1921027287319422	0.0	0.05738362760834671	0.0	0.05338107585298597	0.0158299662367853	0.0	0.03344034242910648	0.0	0.03713764387921691	0.2813574868149507	0.0826388172703631	0.12671428147270208	0.11925190913954958	0.18681647940074905	0.09317693542412643	0.11972595680460849	0.20947030497592295	0.12329094923697749	0.06586875101774955	0.09352362342103426	0.08593726801856692	0.38813727738286324	0.06319394028304927	0.06609368212828813	0.013296870974773596	0.09781193502761056	0.12029846861307536	0.19675593478077216	0.08394326310033465	0.14113310742524227	0.07159881317184688	0.3489031567683253	0.07856251114678081	0.13078040204845984	0.05995853397538791	0.044694404919614676	0.031902086677367575	0.1570489435657975	0.062149756413505675	0.24780837140387701	0.13042603203315625	0.07851519419967024	0.1384450755237272	0.0	0.14135901551631888	0.024077046548956663	0.2336620041274937	0.08714041916804519	0.09023750602932576	0.06717793234647167	0.22857142857142856	0.10645347162201095	0.04412341715712502	0.0	0.0	0.10513643659711075	0.0415195291599786	0.1274615521806533	0.0654242043006088	0.10998389932268667	0.0315342429106474	0.0	0.10112359550561797	0.29819868022115215	0.08860732020936114	0.283191928456776	0.11082116544703205	0.0	0.08672172367811885	0.06808344969485008	0.0030828810925119113	0.10456317358404035	0.07269905764868242	0.055941139973423565	0.07413847769653013	0.07950603220628592	0.0697447518333176	0.029082092231004192	0.045683966470483325	0.0	0.0	0.06283440342429107	0.07293338683788123	0.04181984500940644	0.024849890018429344	0.058977809450010146	0.06486926907459334	0.0	0.12486386215924801	0.10058476432760935	0.054478016635928724	0.05743572414181521	0.08923254414125201	0.06163003663003663	0.08098995666540053	0.23698551413907218	0.02386302835741038	0.10970413966668649	0.05504673779624209	0.15369181380417335	0.0	0.15195291599785982	0.16971642589620117	0.0	0.08813982521847691	0.10278881726337114	0.01193151417870519	0.0	0.06345009914077991	0.0738340373994551	0.07970119767872577	0.142898300201671	0.04354945927979636	0.045906902086677366	0.05074014624576422	0.07356875334403425	0.0	0.035741037988229	0.1278399520440719	0.0	0.09636221204577411	0.07640746685690505	0.0	0.0	0.08199790052806663	0.02945280754269518	0.11851257356875335	0.012683725175463444	0.2604333868378812	0.0	0.0	0.02843255721680163	0.0	0.0	0.0	0.21508828250401285	0.0	0.1250222935616194	0.0	0.07495337362073709	0.07900838237916889	0.0	0.0	0.0	0.07660925217104993	0.0702566673547829
i5udk3x0_57gv6ncx_AAATGGAAGATTAGAC-1	0.030765115034777957	0.0	0.0	0.03862588594003093	0.06057961528671685	0.043711304746617746	0.05035718561191856	0.06199725020636534	0.07704695368092672	0.06754997113822775	0.05368595967321137	0.0654595393015559	0.05653680083809334	0.02346904032297291	0.004339813328577373	0.040679061886927055	0.04751713419450177	0.058987000712386356	0.06156187254411249	0.05173012317863694	0.06120455021285505	0.052414623735014106	0.07127570129175266	0.045082932049224186	0.012974852862493311	0.04849570521877593	0.04770296723055082	0.043467551449190255	0.02852288836303663	0.03228024382072476	0.049536969890469795	0.05289484489902572	0.0776940562240784	0.09368737020612854	0.07593353991238988	0.08514519188676492	0.08829962546816479	0.012856600057381689	0.07469526627870365	0.059054294844419576	0.7424972031713605	0.051368715934350356	0.04769930444087747	0.048979125057690975	0.07225762342171348	0.10558230782949884	0.042335473515248793	0.050432757372611964	0.08325307651150347	0.05842832083765095	0.07995457735044685	0.007680875096605434	0.08257816826710972	0.07292997455804151	0.04146602461209203	0.05208825103074938	0.0	0.09181380417335473	0.046278637516941556	0.0802157547426619	0.04154820480002238	0.0	0.00368586885440818	0.04547065528702932	0.0	0.07418088164612636	0.07658332166287826	0.13722846441947564	0.030157108808794204	0.0	0.0	0.0	0.022988505747126436	0.0	0.0	0.0	0.0032925875622504836	0.3626843996025376	0.07223349020361404	0.11455487306455024	0.08870081229631792	0.0	0.06628308021566448	0.09536889873968525	0.2806164912906486	0.10379623313480194	0.054007025379765976	0.057891920813269125	0.07259026441331283	0.0	0.05923922515670277	0.05317956376482322	0.0	0.11113888395335367	0.09204228305351901	0.053476387598209	0.07159232331171808	0.08507223113964688	0.0	0.43065810593900483	0.15766006777242733	0.10609187495222808	0.0582224228642768	0.03798881311024974	0.0	0.1090332888085697	0.04269099715581087	0.23603737086883153	0.07267507831044896	0.039773533811598476	0.0858953780302095	0.07196361690743713	0.037538790797217766	0.0	0.052358021860429566	0.06445579984390416	0.06525066258538953	0.03644254206051959	0.07656500802568218	0.08046260855249619	0.0	0.002209970456184428	0.02000246944067169	0.0	0.0	0.07145463774677258	0.05365175769670152	0.027906196911530106	0.2668873729266988	0.1335235717258189	0.05507624398073836	0.18738481659829975	0.06275426845451682	0.20196692909373487	0.07377676909113677	0.0	0.06834582234826748	0.08449151104673165	0.03223012051262453	0.06843698777888184	0.05137423765890949	0.04555924812294491	0.05375720825159028	0.049483077029289425	0.0	0.05090382049562821	0.040963676356934785	0.05113089158032978	0.0	0.04988184412341716	0.09132557517388978	0.019796682718031033	0.00265541089511127	0.05309346229774358	0.057744949814510164	0.0	0.09508382831830045	0.07024028253093337	0.043684108183055605	0.06508405846075864	0.07160012038523275	0.07917952833683171	0.067846625741814	0.09416800428036383	0.0	0.0861918633454214	0.052460132485874306	0.23475120385232745	0.0	0.0	0.02841091492776886	0.0	0.12338148742643125	0.05204819414997868	0.07592295345104334	0.0	0.09870015421899096	0.049131502537548326	0.014466806601638063	0.06624960557544828	0.02101269516999854	0.08640984483681113	0.049937578027465665	0.06888710540395934	0.0	0.04915284465846263	0.10635143570536829	0.0	0.06870405729393995	0.05506660862783506	0.06666666666666667	0.0	0.0547229394933352	0.03856665654418463	0.0	0.053787807257734556	0.45880149812734083	0.0	0.0	0.02945455419890466	0.035075203614529454	0.2552166934189406	0.14539860888175496	0.16720171214553237	0.0	0.08074322681064254	0.0	0.08183292479085529	0.0	0.0	0.0	0.0	0.031423632547228054	0.07862570549467833
i5udk3x0_57gv6ncx_AAATGGACAAATAGCA-1	0.11727050370710082	0.0	0.0	0.0677895292332725	0.08615790594627727	0.09766968585186883	0.06794955425092411	0.08703842516100421	0.10272468469956103	0.08873508728528663	0.07054161536017928	0.10529724462617837	0.07311019926008376	0.040724257016391846	0.013475219467728831	0.06600900659889423	0.06759407883003389	0.08467220655375293	0.08182312432040595	0.07290533831212208	0.077436201642357	0.06822258072222576	0.1582205916074295	0.07367362225789192	0.0013822008204030676	0.06118901843183617	0.06498669804611035	0.04763046627256	0.045958751854732395	0.04489464937853051	0.07636679135919397	0.07302748640611197	0.08519832466014389	0.12506914782671782	0.10713069701833747	0.12524928255265333	0.13569609416800427	0.019439985732120562	0.11084909295479416	0.08522587263954133	0.7252298263534218	0.07202234141121508	0.04355270197966827	0.05974946801775861	0.09716640695481013	0.1668673087212413	0.1425227394328518	0.02860290183489126	0.047084002140181914	0.0707750032170456	0.13724478694409667	0.020034480708638013	0.13380642617780406	0.1239813207251868	0.08865486674475438	0.053945173575047994	0.0	0.07249866238630284	0.08002751662462738	0.1130154506115476	0.04903009893095815	0.042232923131799535	0.0	0.05119468402896087	0.0	0.09752337423257249	0.10407891382176881	0.28400214018191544	0.0758305365046938	0.0	0.0	0.011647528501461085	0.030682090736333278	0.0	0.0	0.14178705189941146	0.018301299200175605	0.5021019643812581	0.10480779938233245	0.16274411071260422	0.15959433824602365	0.09510968432316746	0.10134749145985102	0.14292221595592383	0.4057130967243327	0.14610626220750544	0.09358643310768372	0.08778467908902692	0.09138464727617031	0.07337766567301078	0.08292452598678454	0.07425203464208542	0.03911776945484811	0.15414128212155068	0.1974607030786806	0.14775703303201826	0.11176121222023266	0.2228761666963914	0.0	0.30246120920278224	0.07825040128410915	0.20568676908965833	0.07921459782414839	0.056133046418115846	0.07249866238630284	0.15426146886821043	0.16786347892202416	0.3318105115857925	0.09998972977718586	0.09487229883927889	0.09421739309379759	0.027554842161583736	0.1669127875869449	0.0	0.11656347932431399	0.07449403841528365	0.08005627126732585	0.03638309256286784	0.13611556982343498	0.09416800428036383	0.11656857499554128	0.0	0.06988517100876651	0.15569823434991975	0.0	0.0932790056385562	0.07301172761846919	0.05419492914962288	0.40068218298555375	0.03495630461922597	0.13155430711610486	0.2228761666963914	0.08517835738279074	0.22308848633086192	0.10458638500713567	0.020943208744171826	0.10210358813141604	0.09364600869122656	0.028561237228973985	0.11268015320984823	0.0679014173769346	0.09080952632147442	0.10181221885341736	0.09729197949567649	0.025776602775941838	0.015360546152752098	0.04254305134454947	0.07883651928595749	0.0	0.0707820581416087	0.14897672552166935	0.04410056882484781	0.0	0.05694890315676832	0.07158508888193256	0.0	0.1637461874614672	0.10987907635671045	0.053294394583359	0.07909849530192523	0.1070171214553237	0.10907313660122649	0.08753405298992399	0.24118661197312882	0.022257891920813268	0.10279808968947546	0.0633449121813125	0.25	0.0	0.0	0.08512573568753344	0.18694489031567682	0.11121812020688425	0.10021087086520002	0.011128945960406634	0.0	0.06496081578698895	0.06807323183140022	0.06025435238918385	0.1419173834904172	0.06673476336397685	0.0	0.0	0.018369894774389155	0.18173711432138398	0.014695915819511325	0.15640667419693638	0.0	0.09055111579967025	0.07516028692947375	0.037060816836097736	0.0	0.07688734384814014	0.05326594652437349	0.0	0.05416548641928681	0.05203317281968967	0.0	0.10425743331040281	0.03814152854678041	0.03953391593841032	0.2252541466024612	0.0743713215623328	0.14901016586409846	0.0	0.10436629537753134	0.0	0.08666215956521679	0.12092027822364901	0.0	0.0	0.0	0.09184775898259044	0.10422994878449182
i5udk3x0_57gv6ncx_AACAAAGGTACAGTTC-1	0.14024879614767255	0.09244396884846323	0.1839218833600856	0.06897689043294708	0.060444555262925505	0.07296682718031032	0.05416969004009176	0.0773592038941892	0.07869984758084164	0.07153308748089465	0.059295144959328146	0.08014053959373342	0.062370058271460076	0.024764093584318303	0.0	0.06576377742108079	0.08728884812351907	0.0819455906106068	0.06326912787586945	0.06516003059597449	0.08411845441645148	0.06163683348636445	0.06634563937934725	0.06834456928838951	0.00031210986267166043	0.05904403071865899	0.05902794198512073	0.0406732438110898	0.02374609058264798	0.03781071391068241	0.06060517569705978	0.07145967872385432	0.08942756949627342	0.10506842234132274	0.0912452825869878	0.10737389950873097	0.08763616907437133	0.0	0.08856433866837529	0.07114141399266644	0.6241548713458825	0.0627985550664954	0.03063135366506153	0.05713550537291853	0.07879508832155843	0.09407883003388622	0.03982744783306581	0.042639977339250304	0.06703049759229535	0.05555668434348565	0.08596772134778552	0.033802984364782115	0.08098241859329973	0.09493963449478239	0.08912122395268463	0.03937305259182325	0.05149812734082397	0.17463884430176566	0.07431912200341907	0.09609522401509392	0.05254286483632154	0.02732298912074193	0.0	0.043511102535787154	0.0	0.09389594725721177	0.10614368664289485	0.19715355805243445	0.060460139111824504	0.0	0.0	0.04506729225830349	0.0	0.0	0.0	0.0	0.019000974057153834	0.4651838263395246	0.08181200893564146	0.13334872422253286	0.13713215623327982	0.09545211342964152	0.057957772564514135	0.10394014326598597	0.1511652101539742	0.12604904911593187	0.05312768976667365	0.10100960755577268	0.08848811834869838	0.11075441412520064	0.06658745772433175	0.06408529771251328	0.03725501852842677	0.12132181329221614	0.13707286740994606	0.13818253498915828	0.09733264741533292	0.27370548718863325	0.060216936621431	0.34740502942750134	0.14798466202960586	0.0	0.053763710540395936	0.04856881175511272	0.0	0.1339521901319654	0.23434991974317818	0.13491377536321356	0.08939235067178852	0.08374007709022614	0.16224225212989257	0.033105939004815406	0.03381487426431247	0.0	0.2953451043338684	0.05755420403394839	0.07587984239946305	0.0	0.05302300695559123	0.12524179939910277	0.0	0.0	0.008025682182985553	0.19689673622257892	0.0	0.07787792731612957	0.060112504157447975	0.04298732903817562	0.129079721776351	0.019499435229772308	0.12767522739432852	0.0	0.0762591547679284	0.20767408086830239	0.0856869642430245	0.07024382786822594	0.09203613913400256	0.07045200468056045	0.03961884379219853	0.10427017248847105	0.05339003630806773	0.05624759794723397	0.05650674751798347	0.042881306201349695	0.03606835992824096	0.05454077520639887	0.05188355825059945	0.05206478914344083	0.0	0.0790306759407883	0.1641920813269128	0.03102770647947472	0.03239997622020094	0.05095616317042121	0.044362152525703274	0.0	0.12401376452023803	0.08206449317059875	0.07384473052669974	0.06923676231777946	0.0839222177635099	0.09944849158332304	0.07293057887019633	0.20973782771535582	0.0	0.09426708677645007	0.05830836178350702	0.4146602461209203	0.0	0.0	0.012787586944890315	0.0	0.12748350276440165	0.09108076325525102	0.06350989834135902	0.0	0.10880307179051396	0.049917280625756955	0.07039963781536815	0.12427460180269169	0.02740081391766785	0.004387372926698769	0.03237025147137507	0.0	0.1564116283217407	0.10001783484929552	0.12919862077165448	0.1043338683788122	0.0754478103180843	0.05994197124458027	0.05657214196540039	0.0	0.0552536231884058	0.03698501872659176	0.0	0.03440027696471847	0.44502407704654895	0.0	0.09562027058014216	0.04481456766521784	0.0	0.28696272516497234	0.04458712323880863	0.3956661316211878	0.0	0.07816528041247142	0.0	0.062155141068127744	0.0	0.06780485432170825	0.11327677138271039	0.0	0.08038543853150595	0.07639424285447464
i5udk3x0_57gv6ncx_AACAACCAGTGCCTCG-1	0.13793663532828862	0.16657749242018904	0.1746923488496522	0.04448939803718933	0.0974977533284504	0.07831728196896737	0.05522451143507016	0.06534488194332704	0.09327558727514532	0.06679630492606209	0.06126840682366341	0.08581702622164425	0.05818885725404566	0.025396420059341406	0.0	0.06114009274121634	0.0456826925526765	0.07308560022328828	0.08271486678518211	0.06663871785258567	0.04566496847884244	0.05088836931931127	0.12435985630207139	0.07879293739967898	0.0	0.05886381330437039	0.049990124377209844	0.044090683683722875	0.012383269072716542	0.041063490396683715	0.061968584491598096	0.08253387584456306	0.08411800990345326	0.09151091402091212	0.08326013415240117	0.15482270538450313	0.13449331193151418	0.008630516202572871	0.08763846778828052	0.07368165284874903	0.7076219660489323	0.057922867694625124	0.0	0.06416869861419136	0.07626533862130105	0.1735330836454432	0.031902086677367575	0.03537594813206181	0.08569288389513109	0.1132264596921118	0.09434260502995659	0.018750371559360324	0.09489735574892287	0.0700436407842966	0.07373505126314116	0.07446574135272087	0.056268949527376495	0.0584804708400214	0.06008355657966119	0.0734948325870857	0.03910028430847995	0.0	0.0	0.04643811603781718	0.0	0.09573686644720733	0.10100150459097748	0.15811663991439273	0.0897417189552021	0.0	0.037767916155226136	0.042803638309256285	0.0	0.0	0.0	0.16265382557517388	0.01919304166495178	0.3390659634640373	0.08699880621099361	0.13463271218370662	0.14374726397198306	0.03263777421080792	0.07885417952833683	0.10565833599541465	0.34618928720052317	0.12897703758836926	0.06819968827785144	0.07837020494568125	0.08925230895935055	0.10555682947336238	0.06360144897552315	0.06387989145472145	0.038582723975982405	0.11389140684838137	0.14410076207829017	0.10630508856410689	0.1005009703679008	0.10492836335532965	0.04645167566515881	0.42466559657570896	0.09474763688246834	0.1315447527325537	0.06487147761726414	0.03262667610589695	0.15730337078651685	0.11352692251568657	0.0	0.25994978803967567	0.08875294647723075	0.05249997270176128	0.19841132650121415	0.023073836276083465	0.11957196361690743	0.11381181686157608	0.15814415653902011	0.07456275985293612	0.08800436819619407	0.0821294810058855	0.049491706795077584	0.09930238301024819	0.0	0.0	0.004403835864510022	0.07187444266095952	0.0	0.0859612297814545	0.05811982126588868	0.05177982755262308	0.25575173889780634	0.014208429938767017	0.10727661851257357	0.10243148445395636	0.07148843987249401	0.12443629137048078	0.08190904640820969	0.0	0.08643618127229934	0.061219207697694955	0.07635863334097684	0.09939319048468326	0.07361909895182418	0.06575030708596147	0.11212175257119078	0.09401266849617701	0.0	0.030721092305504197	0.05011394487049918	0.05358237268349628	0.13599072587836633	0.07680131977884787	0.11894729802033173	0.04190860831465605	0.0	0.04879407206509105	0.05076493742632024	0.0	0.13732145912605617	0.09438021374898628	0.05892626155390251	0.06424675922014775	0.08966191813804174	0.07218277976704943	0.08221627273432745	0.11899807779957593	0.0	0.16222777084200304	0.05735008373544569	0.22699304440877474	0.0	0.0	0.14451578384162653	0.15976457998929908	0.07865168539325842	0.0726545981007316	0.0	0.0	0.11182450508293205	0.05863023880042356	0.07618224472157056	0.1040732051968007	0.04740827212737325	0.0	0.028491171749598716	0.07281077224897449	0.22391653290529695	0.0	0.12683054911519331	0.0	0.08406801380597421	0.06618819897243054	0.14688781879793117	0.0	0.05531032637774211	0.03714047112923517	0.0	0.11560129669845466	0.34737827715355807	0.3983413590155163	0.06206527554842162	0.03834893381667779	0.0	0.15106117353308365	0.04142143748885322	0.1451310861423221	0.0	0.11305673103425913	0.0	0.04831032084755628	0.0	0.044506055742010796	0.0	0.1906099518459069	0.05587109519693789	0.06305883112925491
i5udk3x0_57gv6ncx_AACAAGAAGATCGGTG-1	0.11276083467094702	0.0	0.0	0.052053328642523655	0.09049541055649925	0.08783822517771153	0.05235871989758399	0.06590478283563639	0.07522609921086863	0.052288709773305644	0.0647277784920554	0.06735685325549783	0.06639374221532486	0.03317281968967362	0.020787507678893445	0.061606028179061884	0.07760707279166348	0.051255543161846724	0.07234907977930813	0.06506164840687328	0.05221345988322051	0.06507428657973417	0.13051287930902697	0.06733654360620653	0.0	0.06157908901298526	0.050981395810324986	0.05772618721371804	0.030927835051546393	0.042671127045798896	0.07007570779962628	0.08158821406796322	0.07789171633728995	0.11090404548793427	0.08717855545350588	0.09854564910744686	0.0897035848047084	0.027357107962872496	0.0773795762351734	0.06028391771098709	0.7079138090374045	0.05421110620186688	0.024184055644729804	0.06885749410837326	0.07363978356043475	0.07087123238808632	0.029561262707330123	0.04278475435117867	0.012841091492776886	0.056294911649768714	0.08750143020500377	0.029094584150763925	0.07011254728581753	0.045999352121801104	0.06076381357280234	0.029458974601076385	0.07009095773140717	0.1319422150882825	0.057764404747922736	0.06815611125191255	0.057769175085764644	0.04893882646691636	0.0	0.04620959277702288	0.0	0.027337196543062093	0.0983083226503783	0.1346816479400749	0.09173597937642881	0.0	0.0	0.09396221755772317	0.0	0.0	0.0	0.0	0.03683582335267729	0.2669876939539861	0.07029193033302394	0.11097861211747732	0.08263534218590399	0.0549812734082397	0.07775939416388855	0.08167659853053111	0.2415878960822781	0.10436339170146017	0.033961430199827856	0.07394328517924023	0.06537527417579185	0.1992662233432699	0.06166564834274723	0.05995302422891916	0.020906406674196937	0.10309111734159693	0.15076713953118448	0.07679310636140914	0.07336010768618222	0.08227810475001486	0.05710394474439418	0.31985018726591763	0.08908507223113965	0.0	0.07699081505261281	0.04548353858986311	0.0	0.11787837630534259	0.1183576919827659	0.21471786640325966	0.10579571864227655	0.06433102936198556	0.112310161748364	0.017857142857142856	0.058234349919743175	0.18825957349231828	0.2453565695941298	0.056582286558577666	0.06600894865393243	0.0	0.0	0.0867802609375643	0.0	0.0	0.001028933613203276	0.0	0.0	0.09804228231194523	0.05760444232354345	0.06597825792150858	0.20331728196896737	0.009511919624279174	0.0	0.2742999821651507	0.08104844635410373	0.16899793625315296	0.08257035020123712	0.0	0.07626477266111661	0.044576248330701604	0.022013299701903234	0.0766261560804097	0.04723405179477156	0.05755632421244069	0.03764639438796742	0.0680025544106733	0.027004060050986687	0.021158000961727316	0.042437033073737196	0.024709373023979766	0.0	0.011737560192616372	0.018693151417870518	0.04208366927778723	0.019182371242296336	0.05032425601003671	0.05061841044870557	0.0	0.12285078749460202	0.08467220893021189	0.06430691078267613	0.05231806107027869	0.0665569823434992	0.05239124171708441	0.06390321803307479	0.15595584883974398	0.0	0.07648177872896975	0.050238782680428765	0.002675227394328518	0.0	0.14990190832887462	0.003745318352059925	0.0	0.09887640449438202	0.0865085564358532	0.0	0.0	0.031127057564598874	0.0636070572274794	0.08562785529077664	0.07506413686188967	0.07740324594257178	0.0	0.08239700374531835	0.0	0.0	0.0	0.11395973287359056	0.0	0.0845945288874798	0.06647259932348487	0.0	0.0	0.061972224160792795	0.03287456798692754	0.0	0.06524407515815316	0.2350187265917603	0.4028892455858748	0.1625009554383551	0.02565513012426281	0.043368408536947865	0.0	0.0	0.2122792937399679	0.0	0.10825753522382736	0.2267255216693419	0.05492304055147013	0.0	0.06323264750231042	0.17946954062523887	0.0	0.0476756389677738	0.06706465062653685
i5udk3x0_57gv6ncx_AACAAGAAGTTAGTGA-1	0.07825995566766032	0.0	0.17549491706795078	0.03485857941760666	0.06727547569698764	0.05288829014751968	0.049824583263093344	0.0633786879219697	0.09566467461383234	0.07315356572333738	0.056879708433350606	0.07376709551260963	0.057139466287206266	0.06313536650615302	0.001902383924855835	0.0714218833600856	0.08723789141124615	0.06804952243916251	0.054666689679375435	0.06030503205693522	0.0640775118058948	0.0610348509783399	0.07135213636016204	0.04573354735152488	0.007579810950597467	0.05460307314744508	0.053828171581759496	0.034557739237103445	0.009912131190945046	0.04534468763178204	0.05858504643604227	0.03785135690022024	0.060405612184042015	0.08021601327638272	0.09320473167135428	0.18979522350308867	0.05676618512573569	0.009320647327486605	0.08177581154068878	0.06964525012148969	0.5352400408580184	0.07071300247512909	0.0	0.017203141656353768	0.07619723748598922	0.1379525593008739	0.0	0.03287067636043181	0.09048689138576779	0.0638668210848555	0.09606744879866086	0.0409844836811129	0.09012137084283743	0.059801341617438844	0.07855407574508698	0.14361250118024738	0.0	0.24157303370786518	0.05824911493783592	0.09242969314672449	0.046099588399654494	0.0	0.03348988367714959	0.043911360342866995	0.0	0.07799874853769351	0.10330327742287625	0.12284644194756554	0.10705773627121942	0.0	0.0	0.0	0.0	0.0	0.0	0.0	0.016723600993263914	0.4206986165252618	0.07590212164189915	0.1261604518377267	0.09480519480519481	0.05590155163188871	0.07739720953204099	0.09165250176486131	0.30522858331847097	0.11392843028637105	0.06410775350687417	0.06273989810873054	0.08155549766232748	0.0	0.06778418984495503	0.04977901370664902	0.0	0.11098128143894107	0.09237487889173282	0.10019430598969334	0.08013980363021365	0.0	0.0	0.22830390583199572	0.10335295166755841	0.13521363601620423	0.052401016586409846	0.04458108742736582	0.0	0.09636430984745592	0.17231280448311792	0.28592007243692635	0.06163127581014665	0.07190902043000186	0.10439148866115158	0.05531032637774211	0.03503477795612627	0.0	0.13559581135825116	0.05777345814455391	0.06812644054224773	0.07743297069139765	0.061530230069555915	0.06805366917726469	0.0	0.0	0.014816644030127175	0.0	0.0	0.08410640545472006	0.06387286162567062	0.03916187714665424	0.25558453718566077	0.029427501337613696	0.09851524879614768	0.10504726235063314	0.07007219711303511	0.23412061453795002	0.08111941449259163	0.0	0.07610259566363659	0.061778177974396116	0.0	0.08081734566485771	0.06350654196750635	0.0724697749543453	0.06158967956720766	0.04868050881099087	0.0	0.04175386553426662	0.05496502387888156	0.032530765115034777	0.0	0.03294988407347958	0.030029427501337615	0.03298049919496614	0.00021798149138973108	0.058492347927160016	0.06037133488296713	0.0	0.11661166833698632	0.07664568548075014	0.0487096707960583	0.061250504538499805	0.07668639646869983	0.09829814380376178	0.0725354212359959	0.11992945326278659	0.0	0.08819332976636347	0.060078318731395575	0.22405029427501338	0.0	0.0	0.10995184590690209	0.17517388978063136	0.01441055823078295	0.07474041710657706	0.0	0.0	0.08544991030119913	0.05206574567206414	0.07023500843725562	0.060137739913020814	0.0756846150104577	0.013162118780096307	0.04003923666845015	0.060683074728018545	0.0	0.046834314250044584	0.10872198442423162	0.0	0.06656079495720821	0.061999528434493203	0.055537720706260035	0.0	0.07023853141647475	0.03795207727791997	0.0	0.09196487583797563	0.41613162118780095	0.0	0.10471604372085913	0.038406045412736484	0.0	0.30051721062957015	0.10883716782593188	0.15248796147672553	0.0	0.13925774599931903	0.0	0.06730097898114622	0.0	0.0	0.0	0.0	0.05476499156274437	0.07521672150531745
i5udk3x0_57gv6ncx_AACAAGATCCTCTTTC-1	0.07760070320262936	0.0	0.0	0.07840981551925064	0.07543621790376454	0.06387105403959337	0.07033649230047567	0.0932261149288154	0.09632720823630068	0.07440392289975473	0.06098139976910424	0.0799742118382676	0.06481738862320614	0.01787538304392237	0.0	0.07219992866060282	0.07401462457642233	0.06913472767595792	0.07260365787005874	0.06828019365632826	0.07378393467792589	0.059245355990052755	0.07024382786822594	0.07862600321027287	0.0	0.06321306023586855	0.05777146603388498	0.04449686150152031	0.012112988366897785	0.04160436970475824	0.05843968538417336	0.05007030248733933	0.06664212954916454	0.10398926281615294	0.10193522420885276	0.13018629310764143	0.1080749063670412	0.0	0.09668992903491447	0.0695313688819513	0.540493214650518	0.077329296567444	0.027073301230604602	0.046071091615306384	0.0854918220056004	0.16234171571250222	0.039727126805778494	0.05211342964151953	0.13750668806848582	0.13244068783821308	0.10076579624224796	0.053801795374829084	0.10172998038166578	0.10331473413335372	0.06639263661735571	0.0	0.0	0.060460139111824504	0.09195884437633645	0.09127277463321225	0.06077836877572502	0.08230782949884073	0.0	0.03758112917858888	0.0	0.08164431264793101	0.07570713980487	0.12145532370251472	0.09985894255557178	0.0	0.0	0.0	0.02424309514584602	0.0	0.0	0.0	0.016298308433139893	0.4485209814262784	0.09397202661182817	0.1529272683534839	0.10982051656208959	0.068892455858748	0.07457546199119233	0.1288105557768479	0.33215920575471136	0.14300475947038266	0.07270337543908624	0.0796031358317631	0.07886066127139131	0.3014599098066193	0.0712527605355327	0.06463809075756213	0.0	0.13350739878555717	0.14699289980188857	0.13821069527751964	0.08854671491643502	0.2520064205457464	0.0	0.5218833600856073	0.09599607633315499	0.09011694565466637	0.05766508382379169	0.03850633526557181	0.0	0.11350821463181014	0.11573878516516009	0.25513437872988437	0.07815391088428275	0.03629027855122788	0.1796188829896695	0.026551631888710542	0.06910647405029427	0.0	0.13559581135825116	0.057007704982140604	0.08373059179250482	0.0	0.15024077046548956	0.09575256204469687	0.0	0.0	0.05403959336543606	0.0	0.0	0.08077540437090999	0.05976053099648605	0.03427373123950559	0.12580256821829855	0.0167053088401403	0.0	0.273764936686285	0.08521109650112628	0.12328976534433998	0.08922426684798189	0.0	0.08932210015053352	0.07504991582821126	0.04254885474789167	0.09461175231640721	0.05060227167279698	0.07278376877997071	0.07294948774349523	0.03842834705466094	0.0	0.044957365679880255	0.05445573984899828	0.05122817257648718	0.13857677902621723	0.09384474763688247	0.08002273943285179	0.04763137585588784	0.0	0.06213792180956071	0.045243534497112756	0.0	0.1376653005353171	0.0931031712381087	0.0565215763430185	0.06033435649047713	0.09345238095238095	0.11487632217969297	0.07213822144347919	0.1666765749162753	0.0	0.0855379188712522	0.05202696099137467	0.23154093097913322	0.0	0.0	0.14569288389513108	0.0	0.038558944176921704	0.08530398880696304	0.0	0.0	0.10093475592484184	0.05439934988616292	0.02276001152405647	0.08946920744673553	0.07735460544449309	0.0016051364365971107	0.030185482432673445	0.0	0.13046192259675407	0.03242375601926164	0.1335867368170739	0.0	0.08060111814552953	0.05429930706068584	0.0027465667915106116	0.0	0.060894136599437036	0.05290442930892369	0.0	0.10285462499606585	0.15034777956126272	0.0	0.15027134449285331	0.027341425144732808	0.0	0.0	0.16818262885678617	0.15034777956126272	0.0	0.10542017283590317	0.0	0.06605253953045957	0.10085607276618512	0.0	0.11258885576702592	0.0	0.06034695641437215	0.08231274461478832
i5udk3x0_57gv6ncx_AACACACAGTCTAGCT-1	0.15297523503783536	0.10082634801735925	0.0	0.05047018037629089	0.09273429018165573	0.10800275166246273	0.06932198255116526	0.0947619178437013	0.09827595557422683	0.07325904063852597	0.06774161765764954	0.09319800436131982	0.06779424445624672	0.009375456004669488	0.022907873095139013	0.059782414838594616	0.03592448215241153	0.08350739944722044	0.06204945431114333	0.06318470532170828	0.06425779886942563	0.0680663943208551	0.0	0.09152701979668272	0.0	0.059892654498386856	0.05196524893524095	0.04734499993475055	0.0456719233505982	0.05035678032632774	0.06314672283833028	0.21355780357609466	0.13152917361033012	0.1920994640476644	0.10577019367501853	0.10953840167323313	0.09053397538790797	0.009165561681438575	0.09245470278553924	0.09185847310782884	0.6400116737195389	0.0728929554830976	0.0	0.06876355482582432	0.08574457729454449	0.14932227572677012	0.04106474050294275	0.0602587102256633	0.03492776886035313	0.10647405029427501	0.102023053912611	0.058807443077105996	0.10633794223386181	0.11750253873620074	0.10010773213020405	0.04481792717086835	0.04891207419297307	0.0947565543071161	0.09710609373922219	0.10639367613791031	0.056511993061893924	0.09047619047619047	0.0	0.04221454092140031	0.0	0.08504955972105087	0.1505488704794941	0.16672017121455324	0.12038523274478331	0.0	0.0	0.054903897600526816	0.04206564454530359	0.0	0.0	0.0	0.03266521244049334	0.5741037988229	0.0869394546532062	0.12921257423528792	0.10435332457804368	0.03351524879614767	0.0950141992838622	0.10882785601886726	0.37890137328339574	0.12361829555124965	0.07682322562635216	0.09157187056551981	0.08108936380011149	0.13353206451119773	0.07361846044828106	0.0673310657180738	0.09129461189386283	0.11405503238882247	0.16051364365971107	0.1319591112612993	0.09370140340883583	0.3119315141787052	0.0	0.37865168539325844	0.09644194756554307	0.13246197355346634	0.05673154093097913	0.04432115812813522	0.0	0.12988135460045572	0.0	0.25036012676462116	0.11118261615704828	0.1230167829571636	0.15708935259497056	0.030831995719636168	0.03777421080791867	0.0	0.26110219368646337	0.08123201175463829	0.0959553928705007	0.028089887640449437	0.0657035848047084	0.13245462402765773	0.0	0.0	0.18841832324978391	0.0	0.0	0.10278635222455447	0.06628982112128179	0.0627260690430576	0.24083734617442482	0.18417454372510553	0.0	0.14452172879139172	0.0844053095492835	0.09032077250375806	0.10257504866637068	0.0	0.0950911656506347	0.0926759668880798	0.025682182985553772	0.09072842620194145	0.06940783693551221	0.07827991670371794	0.041579969482591204	0.0574656103833342	0.17546344380448808	0.03887545631252074	0.050885797515010996	0.03573130988861326	0.13964686998394862	0.05885500267522739	0.1172418405564473	0.05056056492912497	0.0	0.06266604859688936	0.060351353931474214	0.0	0.11965735361617412	0.09179037490199246	0.063035120964966	0.0777392920503506	0.09389312466559657	0.09820656871218669	0.08076225601313516	0.11814596833323425	0.0	0.15783841626538256	0.06087674573081746	0.23488496522204388	0.0	0.0	0.09502407704654896	0.0	0.08956661316211878	0.08204364483280543	0.0	0.0	0.10405060900764801	0.049493273873885975	0.06741573033707865	0.11203029180557271	0.07112862169041945	0.05484216158373462	0.03156768325307651	0.054975922953451044	0.2829498840734796	0.0	0.13377623209083883	0.0	0.08052860976796845	0.06273760906211868	0.04116283217406813	0.0	0.06729578128271338	0.06139285352768499	0.0	0.09973877191325968	0.2413055109684323	0.0	0.15951998777038906	0.03931381920272212	0.0	0.16051364365971107	0.04409666488318174	0.12988228999464954	0.0	0.16114597013473417	0.0	0.0747943807781801	0.132334581772784	0.0	0.11335320645111978	0.19823434991974317	0.04392003127958184	0.0854394605168736
i5udk3x0_57gv6ncx_AACACACGTAGTGCGA-1	0.08101161813039823	0.18851435705368288	0.0	0.020991373307827056	0.07487000472710083	0.06120538102881602	0.04614278629208597	0.05682601603043349	0.08058586265762999	0.0601878220580649	0.05447752654351343	0.0679294328738713	0.050809409072431436	0.013035653485091687	0.0026355943958940213	0.0646780809702158	0.04751713419450177	0.05688813115969848	0.05860330117307283	0.0511324439937969	0.05236466838811734	0.053501167228532036	0.07127570129175266	0.072	0.06126270733012306	0.042983855723544885	0.04804142754213831	0.049039854363230634	0.019609141003789445	0.03857494553703732	0.05241271766438534	0.05135192305299439	0.0703431447724012	0.13137180219640704	0.08811226226956564	0.14721046743518654	0.05625254146602461	0.05356658214498957	0.08578204713244247	0.06739707737543012	0.6636509557857873	0.06830250141529161	0.04531835205992509	0.04729638660507517	0.0742049741655048	0.18055555555555555	0.0	0.009951845906902087	0.08888175494917068	0.07582068526457661	0.08668067440862263	0.04477736163129421	0.098938357128777	0.05811249058210764	0.041729932179370384	0.0	0.05667023363652577	0.0	0.07066701714941938	0.07810138642486365	0.03920694370132572	0.0	0.0019816499217248282	0.0442787764837249	0.0	0.05300124239373906	0.07366032153001462	0.3004601391118245	0.08161875577605915	0.0	0.0	0.0	0.0	0.0	0.0	0.0	0.04155519885856965	0.1331498891691508	0.07434899127326426	0.12634283993414638	0.10799163383433047	0.037645799892990904	0.06452483845742273	0.09813023296169364	0.3166577492420189	0.11916286359655189	0.05360225184358062	0.06338893153744155	0.06896260004089877	0.0	0.05817970255627068	0.05461798945678191	0.02481025701999485	0.10639073176754733	0.13726085636197996	0.09554785841007012	0.07986013749270476	0.1967183877296237	0.0	0.18319957196361691	0.10821294810058855	0.10395169303676527	0.05508739076154807	0.03735388468718531	0.0	0.10224232696142808	0.042409394272197344	0.3346092110137054	0.07622410288775475	0.02971686266802066	0.049372350495946	0.060393258426966294	0.1467522739432852	0.0	0.18000458610410455	0.06712284611470262	0.06633905195211087	0.048629689079127285	0.0	0.08565872329917273	0.0	0.00023262846907204504	0.0778285385026958	0.0	0.0	0.09273298486781632	0.05807470391740055	0.04525079332204067	0.13861021936864634	0.09975625705962785	0.0	0.19642114024136495	0.07071667953240446	0.20831103977171392	0.08598191194414001	0.0	0.08498074667952994	0.04838681613140369	0.0782695100512115	0.07263879334505338	0.049085980426417423	0.04363007005830238	0.045211342964151954	0.0599250936329588	0.0	0.046799547581797614	0.04519053563997384	0.07140425117953207	0.0	0.03624933119315142	0.13710540395933654	0.027669494764197815	0.0009710084616451658	0.04444971033744765	0.051539754323100866	0.0	0.10886464435771456	0.07839341658506382	0.053486431222500415	0.06414162747693203	0.07789760567148207	0.07812795818413797	0.07300103333210804	0.0967441491786061	0.0	0.09871589085072231	0.06210503124963764	0.22378277153558052	0.0	0.0	0.08956661316211878	0.0	0.015873015873015872	0.046387298535348766	0.0	0.0	0.0011645107481194725	0.05089357072338596	0.07700539161213318	0.10833984991288362	0.028130421388848355	0.015248796147672551	0.04222400570715178	0.06389334760121276	0.0	0.0	0.1138334026910806	0.0	0.07008787731013824	0.047063345958794446	0.01187800963081862	0.18940609951845908	0.057417067950775814	0.028617702775006144	0.20599250936329588	0.0	0.3760032102728732	0.0	0.0	0.03496732615530747	0.0	0.3212056358123774	0.06951132512930265	0.17629748528624933	0.0	0.02363928206624836	0.0	0.058425030727095005	0.1373283395755306	0.0737876355853884	0.0	0.0	0.06267749104827756	0.06351242611527491
i5udk3x0_57gv6ncx_AACACACGTCTACTGA-1	0.14698463655124971	0.0910766304024731	0.0	0.010312451900877328	0.07611671263902092	0.04439444317052664	0.07421801515229251	0.0858388244174349	0.09673152777744051	0.07131830219905609	0.06005101267629218	0.07277354476093328	0.062004752717908805	0.043940609951845906	0.023839248558349683	0.03742197253433208	0.0475680909067747	0.07939833077902017	0.07012619594170881	0.06987705771666461	0.06034382487728848	0.06269250030313234	0.07135213636016204	0.07601926163723917	0.06826288567861602	0.055481332679744845	0.056968434171323974	0.04375791149564786	0.01617823081972277	0.04256278450334945	0.06021062427055845	0.051115507608844424	0.06847900542883725	0.12004516146584324	0.09378651017778579	0.14159248990709664	0.047071161048689136	0.03335116818262886	0.0874653486492854	0.0720460826326201	0.6653533732185417	0.06564094533401192	0.10369181380417336	0.03797189173293471	0.08125539439100499	0.13197788478687356	0.0	0.018770654329147388	0.048838951310861425	0.0812795036945229	0.08517011337805494	0.08456096545984186	0.07934161245811157	0.09628998737001489	0.037409801454745276	0.04975922953451043	0.0	0.09684323167469235	0.05330693527068268	0.08808831535768259	0.05748591571460045	0.05061530230069556	0.0	0.049588863390984145	0.0	0.06163451859509753	0.09433677701530804	0.13859818084537184	0.15915170971350748	0.0	0.0	0.0	0.0	0.0	0.0	0.17014446227929375	0.06427405303809798	0.4466865397844531	0.07900074306975072	0.1407030243097277	0.11928109343839681	0.08751203852327448	0.06489360826439478	0.09949742534012197	0.3760032102728732	0.1221410935127937	0.06531276897666737	0.08601205015469793	0.07813176685463291	0.12176106397615226	0.06888294075468461	0.0599236389144192	0.0	0.12286069644249968	0.13044987202290573	0.050885641068964545	0.08361796722460062	0.2857142857142857	0.0	0.2604066345639379	0.09621901194934902	0.0	0.04108982075976458	0.037803065880687194	0.0	0.10361922721473284	0.08326997268452029	0.3102029057085237	0.07389094017263913	0.07860800821131021	0.12602378894513727	0.0407972177635099	0.0	0.0	0.2969502407704655	0.05802380052457364	0.06578790387333402	0.0	0.0	0.11121743425114211	0.0	0.0	0.010371650821089023	0.08391296593543784	0.0	0.06337682292738472	0.061337613697164256	0.038217534204693114	0.0480203317281969	0.09607038820521967	0.08229668271803103	0.2398192735271387	0.0753021793033226	0.15755815434788148	0.0886079813882826	0.0	0.09935905432790802	0.07033020570976176	0.04224311447425412	0.10028068655677003	0.055005044432466794	0.04313270383851172	0.011265679805005648	0.046911406824418786	0.03266924747427061	0.08734786760672125	0.05711610486891386	0.07560679021353178	0.1358123773854111	0.048956661316211875	0.13663723916532905	0.03950460213081246	0.023145671085745993	0.0668639646869984	0.04104753468360163	0.0	0.12047703242592879	0.07834083743030107	0.06490838402979829	0.04819351750161922	0.07707497324772605	0.09552825451701856	0.06859609784388924	0.1060975368091473	0.0	0.09356360105423776	0.06301775589005561	0.21575708935259497	0.0	0.0	0.015837346174424827	0.0	0.19372213304797575	0.07536845177294615	0.05805243445692884	0.0	0.15569823434991975	0.054497180377486895	0.03994320286455118	0.06056303247314483	0.08238079024595879	0.00743713215623328	0.10339753879079722	0.0	0.0	0.05493133583021224	0.11882096783782177	0.0	0.07758941396644047	0.055787307834536934	0.05742821473158552	0.0	0.07398675762439808	0.039609633710757305	0.0	0.0738362760834671	0.6359015516318887	0.0	0.20843843155239625	0.03248146879001569	0.032756673206111406	0.0	0.05542179418583913	0.23475120385232745	0.0	0.10806297323151255	0.0	0.09139046844821604	0.0	0.0	0.0	0.0	0.045972753837922375	0.08234153315105275
i5udk3x0_57gv6ncx_AACACACGTGAGTTGG-1	0.13431552396239393	0.0	0.0	0.03526902526440775	0.05416426415662807	0.04123671940686387	0.05722299180818497	0.07658999425709132	0.08745646178714904	0.07616823057200005	0.05772031745737199	0.06347758954284154	0.05615138672196127	0.05124884478817063	0.02706933793076115	0.029108703406456216	0.047364264057683	0.07058066037308086	0.05608772444582521	0.06478363747610982	0.0635889920208435	0.05738441642855565	0.0710463960865245	0.03301016586409845	0.00686641697877653	0.0552554601871698	0.055637311493833996	0.052834109801772174	0.018130871020943996	0.04311283125732354	0.05840853658734431	0.049273955728097354	0.0766819001271159	0.07443026725068241	0.09697532400771	0.18592830390583198	0.07241091492776885	0.04556416280891122	0.08691654171262994	0.06791003382076467	0.6145240527263	0.07120827686148909	0.0761904761904762	0.056845518892006584	0.07760734594009834	0.18666399143927234	0.0	0.04496899883548925	0.08261102193686463	0.10971141407779154	0.08301472003365033	0.06126865227988824	0.09040297372645095	0.0835471695366215	0.0638873223142886	0.0	0.0	0.24355270197966827	0.07433030762318629	0.09074711591713366	0.043877226296261326	0.041412520064205455	0.0009115589639934209	0.038465117361062645	0.0	0.06485839431944936	0.09127732233078738	0.20246120920278224	0.08356437569920716	0.0	0.0	0.0593900481540931	0.0	0.0	0.0	0.0	0.03621846318475532	0.2682870901169457	0.07524220283600548	0.12809643179806185	0.11804076073738995	0.0	0.05507511215376384	0.09627071986622548	0.3646780809702158	0.11041670875035027	0.06536162095517249	0.0723125596110452	0.06797990918233285	0.0	0.06871259316499552	0.05359677704198114	0.0	0.12314277482816809	0.20068543664049282	0.14302610458731096	0.06928360575023017	0.1806670233636526	0.12340094362566273	0.32680577849117176	0.07512930265739254	0.134372850263701	0.0628706304619226	0.039388926661386305	0.0	0.09648029872748974	0.13170566866604713	0.12943984854097212	0.07112626245057456	0.048017601904325136	0.11549574021484134	0.05337078651685393	0.13936864633493848	0.0	0.04165711228311549	0.07230804220805252	0.07234239397352879	0.09220617085785625	0.0	0.060830555212577686	0.05493133583021224	0.0	0.014322755895789603	0.0	0.0	0.06262775925697274	0.061321706939684466	0.0272219797668977	0.2778223649010166	0.028595208370489268	0.045211342964151954	0.0	0.07036022778333546	0.083976661825779	0.07010906855515987	0.0	0.07622180268742532	0.07888005846350599	0.027440189558969656	0.08745445743840607	0.05786783389503237	0.03829468697327536	0.025518696867011473	0.01520564731873177	0.0	0.05443918429269019	0.05659195846461764	0.05947760105063476	0.0	0.06311307294453362	0.1286449973247726	0.0320139654266926	0.0	0.06346976993044409	0.07800119441687813	0.0	0.11009932290945237	0.08093845799219977	0.05207212364744006	0.06915415880525283	0.07488228999464955	0.09284994032185044	0.06372861349703274	0.19206151041357034	0.0	0.08533975387907972	0.04607188824672388	0.04588014981273408	0.0	0.0	0.09678972712680578	0.0	0.22914214374888534	0.07377476015942638	0.07030497592295346	0.0	0.05586504264627199	0.05150092569583896	0.008725357039963782	0.08465379813694421	0.02746566791510612	0.07212413055109684	0.03914749420367398	0.07660067772427323	0.0	0.054431960049937576	0.10238565879951647	0.0	0.07123924399827307	0.05192233477322032	0.058997681469591584	0.0	0.061037348500709514	0.040354359174583895	0.0	0.10921222421552891	0.19716425896201178	0.0	0.0	0.02561304789558798	0.08685571606919922	0.0	0.0029427501337613697	0.0	0.0	0.12727596997259918	0.0	0.08092044412922385	0.0	0.07281482562381439	0.0	0.0	0.07622854673416471	0.08333368441304388
i5udk3x0_57gv6ncx_AACACACTCATGGATC-1	0.12285981808453719	0.08840140300814459	0.1792402354200107	0.023879153015677567	0.07082339862966022	0.06711476725521669	0.053334750348756815	0.08594609514913902	0.0865397613260062	0.07087530755526406	0.0611748290925125	0.06147797665965293	0.06366706055792193	0.026910355562040956	0.0	0.04700820403067594	0.047364264057683	0.05040007496682416	0.06386889659814633	0.05968755825747121	0.06161746574545793	0.06784349626752814	0.16464113735381794	0.07009951845906902	0.0	0.06009529896867581	0.05269827051417222	0.04665988072400788	0.020370339726299414	0.0514927102137015	0.06619865599431016	0.05706322246693295	0.04462688245698337	0.0940002357827534	0.0913654532292999	0.06722116834476385	0.08502086677367576	0.03794170330565055	0.09047690607199554	0.08231650148978259	0.6853446179288876	0.07655935307346654	0.02675227394328518	0.0628208741254457	0.08298892221532261	0.06447298020331728	0.03263777421080792	0.04055644729802033	0.04102728731942215	0.12380546017297546	0.07658822198898031	0.03239997622020094	0.07669266799958699	0.07866988421907019	0.0447630616169942	0.0	0.05051721062957018	0.2250936329588015	0.058113023230667984	0.07902715590474313	0.044898358844161886	0.02732298912074193	0.0	0.039713100677496206	0.0	0.056628669369099764	0.0707732304896923	0.1486784376672017	0.012306046013911182	0.0	0.03556478771283794	0.0	0.0	0.0	0.0	0.0	0.0	0.34946113276771384	0.07263279103051053	0.12192189790265807	0.06779999027190038	0.11503477795612627	0.0660427213236202	0.08882740905212816	0.22666607217169016	0.10999405907875838	0.05426291669574523	0.051122432363272616	0.0666896372055499	0.09470304975922954	0.06302090582286037	0.053054457970417426	0.023066405088876998	0.10098606974463374	0.06387286162567062	0.08048210413674636	0.08252800525183568	0.15076392604482491	0.0	0.15446762974852862	0.09474763688246834	0.13345562944278835	0.0524177367576244	0.04872652166700545	0.0	0.11142415636797659	0.0	0.32423756019261635	0.07097138086458711	0.040428691540821786	0.14130962670288513	0.024077046548956663	0.03689673622257892	0.0	0.14820759764579988	0.06364423238972254	0.07237752691878946	0.028624933119315143	0.0	0.061026052599086306	0.03303014089530944	0.0	0.004980038687903856	0.16443731050472624	0.0	0.08642767968610665	0.05802582678987173	0.0457981670377466	0.36847913322632425	0.015040722905891445	0.03701845906902087	0.20706260032102727	0.08745593323868417	0.08774745853397539	0.0791246366192577	0.0	0.08622548978839367	0.07795569127440873	0.04876557364518841	0.09662666564753242	0.043149147382324546	0.044612242744858664	0.027336860670194002	0.07323219247829614	0.0	0.030131865005993862	0.05183302617759546	0.039953305121844446	0.13714999108257536	0.031333600856072764	0.05959069020866774	0.027346494958983957	0.0	0.07144010258113319	0.034424959316562656	0.0	0.1256368263383606	0.08797081478340753	0.06446875298170096	0.07843766720171215	0.07265382557517389	0.06939025394081574	0.0774304747201222	0.1393892554941244	0.0	0.09583259021461268	0.050035034711696624	0.4379347244515784	0.0	0.0	0.16527554842161585	0.0	0.07298020331728197	0.07174902647473698	0.0	0.0	0.08629968841469172	0.06028932752170964	0.0365888792855085	0.07413809661000673	0.028227702385005757	0.00026752273943285177	0.0289370429819868	0.05337078651685393	0.13447476368824685	0.0	0.1067341418465014	0.0	0.08008787257102859	0.06261694673425772	0.07579810950597468	0.0	0.050480377788633776	0.04359536101109135	0.0	0.1465395146822774	0.1622525414660246	0.0	0.15271726668195368	0.05042653344635418	0.0	0.15248796147672553	0.0	0.0	0.0	0.11681826288567862	0.0	0.07311735192581809	0.0	0.0	0.0	0.19435527019796683	0.026886035313001606	0.07656205895611363
i5udk3x0_57gv6ncx_AACAGGGAGGCACCAA-1	0.1277516624627379	0.07995957434159681	0.14593365436062064	0.018220863841919715	0.06574825850488554	0.054961591378124286	0.05740134030114021	0.06614548789214321	0.08871313063123225	0.08488812946949953	0.0672797377702786	0.0702329986907209	0.07044936328799443	0.03663845517778102	0.0	0.06038434100231853	0.08899589798466202	0.06235647732505474	0.06164169787765293	0.05980721227124294	0.07299299788308093	0.061615873406526835	0.13834747382098908	0.07163830925628678	0.036427679686106655	0.06249539444385707	0.0566587198040083	0.07692746871288937	0.031584231051391944	0.049698391029904206	0.06937193967126988	0.09088307389849068	0.107414639798523	0.14034061539298637	0.08237316036390722	0.17150639622549735	0.11203852327447833	0.017392855204286566	0.08616764317971143	0.07463688083211843	0.8473174765309597	0.051746541313154475	0.0	0.05537516490428404	0.08174149980668065	0.0950151596219012	0.0	0.04615868819437888	0.04888175494917068	0.08198386736290306	0.07889506825632712	0.05482432673443909	0.07179183914843287	0.05637996236482822	0.03940176131187367	0.03663487867056935	0.0	0.1678437667201712	0.05275324709220493	0.08905808528812668	0.058437107677028366	0.01285892634207241	0.0	0.046680323326203955	0.0	0.0723036881863772	0.13147396052154367	0.17202782236490102	0.16951213580427063	0.0	0.0	0.0	0.0	0.0	0.0	0.0	0.03702789096047523	0.4566995337460827	0.07113166672983788	0.12923681185607458	0.09862833795418065	0.10131621187800963	0.06771370951146231	0.08596813652993428	0.29634088341953513	0.10110494919657716	0.06118361365063857	0.07840044664666061	0.07678995122962415	0.08996407551784759	0.06401343578549674	0.05364769219086722	0.019875948714900026	0.09032732134951921	0.1675270776394372	0.11959674467066543	0.08382698086421252	0.35521074846917544	0.09377888029573422	0.3038523274478331	0.09184947387194578	0.0	0.05079866684501516	0.05260384905642744	0.0	0.09796570470727774	0.08256596547548647	0.2107667613285591	0.1142023929619157	0.05049082233214313	0.12338148742643125	0.01571696094168004	0.13008025682182986	0.05961935335932125	0.37323243904303294	0.12307027748734789	0.0980114021046098	0.0616491290648594	0.062332798287854464	0.0521978021978022	0.03584804708400214	0.0	0.06202411820389348	0.0	0.18673087212413056	0.13225775472966483	0.05667462004540656	0.07793048353810535	0.15345773140716962	0.007728434694726829	0.03574772605671482	0.4064562154449795	0.07915583103009957	0.24604448520981426	0.10634210000693387	0.0	0.12147750175345215	0.07568936042490441	0.0	0.1137375049895114	0.057212353824982874	0.037845047814979764	0.03698254166418961	0.11642417024801947	0.0	0.04727363851243811	0.04703049759229534	0.08478038815117467	0.0	0.032726948457285535	0.10456795077581595	0.04698044495072404	0.0	0.056065040312909355	0.044715149335411354	0.0	0.14280228032580738	0.09110306019093384	0.08043919624815965	0.07413289778754001	0.07129313804173355	0.06370230892702802	0.07088229407896618	0.09611002120365417	0.0	0.12036541624556606	0.0550616461841981	0.2055912252541466	0.0	0.0	0.0022471910112359553	0.0	0.0014624576422329232	0.053427295330798305	0.0	0.0	0.17017593554275642	0.06644279826546763	0.06453471622010948	0.10453965510145286	0.0491917570569256	0.0	0.02345282682361334	0.11503477795612627	0.0	0.0	0.10745868259913204	0.09532726948457286	0.0721484421835732	0.06762632262537042	0.0	0.0	0.05649455067811199	0.03182436047604587	0.0	0.10744972146161835	0.0	0.0	0.22655354276542078	0.041502095093813314	0.0	0.20777599429284824	0.10616194043160335	0.0	0.0	0.13807416054607066	0.14606741573033707	0.062387408872906655	0.0	0.0	0.0	0.199438202247191	0.022862904885376796	0.07143910381988769
i5udk3x0_57gv6ncx_AACAGGGAGTTGGAAT-1	0.12328021096078881	0.0	0.0	0.02294832047025367	0.08992919737983554	0.056724375143315756	0.046668670033299865	0.060482378165958285	0.07422238303266368	0.04250639082099756	0.053716445336334184	0.0627894636518657	0.054868184429427425	0.013503818279099179	0.0026355943958940213	0.043690922061708576	0.0	0.06184662231129571	0.060139399483364685	0.05432026327428334	0.0382324888919906	0.05005402291545245	0.06260032102728733	0.06744783306581059	0.009184947387194577	0.04676481707531967	0.04161392713181314	0.0389930705085542	0.027579663859056885	0.030367581244405775	0.04849478306323109	0.0880834173230306	0.07752365957475812	0.1146266924213982	0.08294540151777428	0.16192421810399338	0.07339111824505083	0.023619543893114974	0.07647599891669804	0.05616455839113297	0.6018775232258379	0.05323174304891409	0.0006688068485821295	0.03718770293948268	0.06794357515826802	0.07352416622079544	0.0	0.01781386711988166	0.08830390583199572	0.08646064029366547	0.08074557165542012	0.04543130610546341	0.08693644222916842	0.05638724189515292	0.04193599699217677	0.09583608724388631	0.0	0.26313536650615305	0.060365061343803074	0.0800561797752809	0.03697933605402211	0.0	0.0019816499217248282	0.046790479748323364	0.0	0.07302917358144934	0.12420596019118	0.23081861958266453	0.14237073787635585	0.0	0.09608787335158783	0.0	0.030220844633862844	0.0	0.0	0.0	0.025462677148070406	0.2727967591530994	0.06958529421184216	0.12106025048369203	0.07623425263874702	0.06482611021936864	0.06679013870025106	0.09810985653682283	0.3007252838713513	0.1058405937399161	0.045232279526368435	0.06056947449228837	0.07087755862389665	0.0	0.05797084315608407	0.047907372833596785	0.02683153994015417	0.10678724764775738	0.1302908044481078	0.12948100588550027	0.06963466034915582	0.18453124071101598	0.06799941631402305	0.0981808453718566	0.10870340645621544	0.10456317358404035	0.05360208221865525	0.02982177611734552	0.20418673087212413	0.1005810668732017	0.038382473036523895	0.17837593118491996	0.07208039927975922	0.0667332743691377	0.07979585957114047	0.14987961476725523	0.08622792937399679	0.0	0.29840250707024385	0.06107372337657875	0.06626732218887033	0.0	0.0	0.10203934642136889	0.05657214196540039	0.00025589131597924955	0.016462937811252416	0.14606741573033707	0.0	0.07957635373365711	0.05403727965525718	0.03575435248401644	0.09925093632958802	0.12918375839724155	0.0	0.08572617561381607	0.06644698350408255	0.21824759866493415	0.07693426184939453	0.0	0.0810995877654782	0.05507270963560358	0.02861219394124691	0.09514679779527292	0.04574934994935824	0.044210330648058134	0.02637576045815746	0.09269231433058907	0.0	0.060351775470535246	0.03767909161167588	0.04458388053893672	0.0	0.012818797931157483	0.03163456393793473	0.030926614937384887	0.0009511919624279175	0.047797203926126824	0.05064283161164135	0.0	0.11088912608333129	0.07674663745789462	0.0639518241669052	0.07687195516882094	0.06929708400214019	0.07357595587932667	0.06043052781623843	0.12335770762737056	0.0	0.06702930860234231	0.042523691913193426	0.05283574103798823	0.0	0.0	0.11107544141252007	0.0	0.01580167647583378	0.0679708042563297	0.0	0.0	0.0416706008245995	0.0456895258691131	0.047269210190558505	0.08516140538612449	0.07085299220130681	0.015195291599785981	0.04217941858391296	0.12381844123417157	0.0	0.047619047619047616	0.11595252957612508	0.0	0.07041677151946756	0.04879015234185678	0.011842339932227573	0.0	0.05589553237025147	0.028330296588723554	0.0	0.04053756333994272	0.2298020331728197	0.0	0.30933272185278604	0.018810756217649285	0.0	0.0	0.06545389691457107	0.0	0.0	0.05820646270084472	0.0	0.05941078635094836	0.0	0.0735444330949949	0.0	0.0	0.05971930691031815	0.06292822947693336
i5udk3x0_57gv6ncx_AACAGGGGTACCTAAC-1	0.10323511427042727	0.20795434278580346	0.0	0.04116918431217338	0.06497426067623514	0.07038236642971796	0.05525627212559643	0.07677575576809115	0.08114154907403136	0.09791524035815445	0.06270070280499028	0.07584472052889282	0.06425080030107644	0.047412325502213144	0.0	0.03644551453540218	0.04298198680221152	0.04807247599096771	0.06706622482265831	0.06471302683588404	0.07634284783771839	0.06176687613223872	0.06447298020331728	0.05647298020331728	0.11708578562511147	0.05949417377123762	0.05738478671900283	0.04375628025943181	0.02361922412889632	0.04610891925813694	0.06475867307423375	0.03493971406174176	0.05681365081637035	0.11896146765695423	0.0892276556519782	0.1637239165329053	0.10275013376136971	0.037321360721458426	0.08755259629167245	0.07249620804924382	0.7354443309499489	0.06790479049023464	0.024398073836276082	0.038363986129660715	0.0764169185676403	0.09307561976101301	0.0	0.03465206307241998	0.12077046548956662	0.08798450399929564	0.10397937594782083	0.11098032221627727	0.10010982512460928	0.11480911251606046	0.05682327592439952	0.09146130362257263	0.0	0.12937399678972714	0.07756668027583738	0.090594581021843	0.04361320058610211	0.045211342964151954	0.0	0.04690268877458165	0.0	0.06100878744184781	0.09106545868479357	0.20192616372391653	0.07850576389902232	0.0	0.0	0.056426719348067665	0.0	0.0	0.0	0.0	0.03824889218147645	0.3078804555530077	0.08496234261186227	0.13535317546159034	0.13641227686171506	0.10974852862493312	0.07575091575091575	0.1096041320760422	0.22578919208132692	0.12298276718477508	0.07362923674599298	0.09875776397515527	0.07818499127399652	0.13123901245891614	0.06699299604510575	0.06496772997863601	0.01819154628143392	0.1179077613717241	0.17637701907364828	0.1438990735265129	0.08246912817025485	0.19457820581416088	0.0	0.4161048689138577	0.10103442125914036	0.0	0.057472801854824326	0.04383576206597648	0.0	0.09376765556540838	0.07147081186111345	0.25060707083178996	0.08479725420623602	0.058986034221072056	0.06060007408322015	0.03591492776886036	0.0875334403424291	0.0	0.1160284338454483	0.069488827039595	0.07087998512705317	0.0	0.09176029962546817	0.09049471128122813	0.0	0.0	0.06630448203481912	0.0	0.0	0.09360826439478125	0.057732853238471216	0.039531724251860946	0.11637239165329052	0.14957493609179	0.037887907972177635	0.06949646275488972	0.07948874004238796	0.1499656042192158	0.09028556111989054	0.0	0.0893387336887366	0.08048301991848168	0.07865168539325842	0.10729785047602063	0.057340685766408224	0.0465414208095012	0.06486435606285794	0.03374238423169195	0.0	0.03749381988608272	0.03972910845570021	0.08038328712486016	0.15498484037809881	0.019239343677545925	0.08279828785446763	0.03629926055235432	0.027743098904147594	0.05093079463478534	0.06085309782451841	0.0	0.1218458797424177	0.08961822486043389	0.04992590284395393	0.056632217247237944	0.08686898073836276	0.0790498827015681	0.07023901420933756	0.12450706458197094	0.0	0.06544398866496244	0.053632925671747114	0.18378812199036917	0.0	0.0	0.08485821294810059	0.0	0.009238451935081148	0.05597376846550673	0.0	0.0	0.19985522298807162	0.0558023331564773	0.038585010495122855	0.10189872549423111	0.023006955591225255	0.005403959336543606	0.09497057249866239	0.0	0.0	0.04640627786695203	0.11776450072330222	0.0	0.0803982842527443	0.0621456331321119	0.005314785090065989	0.0	0.05343839416567799	0.028489364163521467	0.0	0.16787838730998017	0.21134296415195292	0.0	0.18405564472980204	0.04878232065455901	0.0320135544854646	0.0	0.0	0.1369716425896201	0.0	0.06589166139727938	0.0	0.06920751054537311	0.0	0.0	0.11641060918749523	0.0	0.04779396633329218	0.08064160519260935
i5udk3x0_57gv6ncx_AACAGGGTCTAGTTCT-1	0.08252121073148361	0.08911479697996552	0.0	0.057103278436201325	0.07394016840946044	0.0772997401207674	0.058543503595065854	0.08478704797487248	0.0937389965590343	0.05237884288264861	0.06506630189908008	0.0740953352424227	0.06025629348723086	0.0468711999610876	0.04882785407129976	0.07393213839843053	0.08305944100486637	0.07794131427725029	0.06013796118906666	0.05842424822564915	0.049799939516598044	0.061761692456579954	0.22043873729266988	0.0746131621187801	0.0	0.053779679805717615	0.0500049609936082	0.06913342207258348	0.025296067691526977	0.03937584694699049	0.06078590361199501	0.04072567098435925	0.05372265559770033	0.06519846559838942	0.09944168338087704	0.10039398803443747	0.07059176029962547	0.07103698017230015	0.08551287301807485	0.07499619577755852	0.8746047959531106	0.06830187999197121	0.03686463349384698	0.09273849345896691	0.07871795585288983	0.10081148564294631	0.042235152487961475	0.03538853743744689	0.08725521669341894	0.07478445794474808	0.08265295257142592	0.057761131918435286	0.07818516328273868	0.07635499357581449	0.05906468266018828	0.11015642211940956	0.0	0.05762439807383628	0.06774757039017305	0.07972998976842856	0.06647502946247164	0.0	0.029130253849354974	0.04800698980129423	0.0	0.04037779651948382	0.08274891285222331	0.17228464419475656	0.01050634758499927	0.0	0.0	0.0	0.021328019778232874	0.0	0.0	0.0	0.05523315635675186	0.3403653596269969	0.07277823172904897	0.12838182978282486	0.14457901648912885	0.0	0.07448326953944931	0.10034666214441496	0.3281612270376315	0.12009310723647715	0.0607323144206388	0.0881010538069649	0.07048201714946818	0.09011694565466637	0.06792408623564607	0.0613664287619967	0.0	0.1189658062773985	0.14858357554986767	0.11692151727633691	0.09162893013719096	0.18221271030259795	0.0	0.3497057249866239	0.08596397360442304	0.13185049300619123	0.04919353040841805	0.04327034282630181	0.0	0.09902082935790801	0.11869561544310214	0.23842449685146314	0.09415475237995849	0.04302202421899739	0.0994361443799646	0.02153558052434457	0.016864633493846978	0.0	0.28709011694565467	0.07510271400591986	0.07313142136917479	0.06491885143570537	0.0850187265917603	0.05505823764250731	0.0	0.0	0.0034160595958348766	0.0	0.0	0.10283299721501969	0.059020143739244864	0.0719673153784892	0.21963616907437133	0.09898341359015517	0.03223649010165864	0.29742583675167944	0.08299311319770877	0.11437234069657826	0.10643989845519848	0.0	0.09409731174300075	0.06536472266809346	0.06349206349206349	0.09424868574146263	0.03630806773557302	0.05144474839046765	0.032038325109486156	0.030618409016379296	0.0	0.04637963847180175	0.052467154152547414	0.08712486015856802	0.0	0.06091715712502229	0.06825173889780631	0.03895722841510653	0.0	0.06228609711997934	0.03685375497581195	0.0	0.13408185381036575	0.08833424190112764	0.059642473673467665	0.05793509992208987	0.07588048421615837	0.07251100958966128	0.06603012591948178	0.08556764362007807	0.0	0.10964469016903473	0.0523549455264069	0.3710540395933654	0.0	0.0	0.07078651685393259	0.0	0.11828072052791154	0.053484519446185014	0.0	0.0	0.1599471249173827	0.05658475321866794	0.023130427624809647	0.07525620446968762	0.06814533780825915	0.0	0.02733190654538969	0.0	0.1403602639557696	0.0	0.10491473951211779	0.0	0.08001797070377199	0.06560629922846643	0.09777064383805957	0.0	0.06754076813920487	0.04152386736656399	0.0	0.08623674188776634	0.1725521669341894	0.0	0.13024535656959413	0.058900090777379	0.0	0.0	0.0	0.0	0.0	0.07236084764174652	0.0	0.06640923651637004	0.0	0.06415681696580573	0.10754414125200643	0.0	0.042134831460674156	0.06718471988754214
i5udk3x0_57gv6ncx_AACCAACAGATTCGAA-1	0.11499656042192158	0.09089828190951786	0.18592830390583198	0.02696482625680717	0.05207083378786226	0.07026771382710388	0.0672160044562692	0.09075103902169093	0.08932831151464818	0.05596498999906031	0.06176342330138524	0.07549219400292766	0.06763160167066669	0.08754073641714091	0.0	0.05071339397182094	0.04565721419654004	0.06877702307144318	0.06766743183923321	0.06217990704803503	0.07843650405936678	0.0629133699616363	0.11251242069861653	0.054215088282504015	0.00031210986267166043	0.055869000362036764	0.05619553918582213	0.057706612379125395	0.0262779037249094	0.04497048915824512	0.06305230304794221	0.08121492652456855	0.062484451305749526	0.08971080338438937	0.08996632360809492	0.13979279147818474	0.07107116104868914	0.05490807298330503	0.08969938370687434	0.07283245222632914	0.6053796390875043	0.06808003186658787	0.0	0.014736214410285943	0.08366920129816874	0.17948546459782413	0.03441011235955056	0.04476756994932805	0.10319957196361691	0.05850282084103731	0.09923473285093262	0.06936567386005588	0.085504960904133	0.09723632631222634	0.05983471432909635	0.08903786233594561	0.0	0.09502407704654896	0.07216961873815024	0.09882325195009997	0.05434383491224205	0.05457463884430177	0.0	0.044749507032905984	0.0	0.06624135085380563	0.09512677705121714	0.27741037988229	0.10063719052483097	0.0	0.032134201995404905	0.0	0.0	0.0	0.06982343499197431	0.0	0.014693171996542784	0.37093938699075135	0.0898914601041473	0.13463271218370662	0.08093778880295734	0.0900374531835206	0.08016133679055028	0.11181464552251069	0.29747042387491823	0.12877555386012265	0.06664573010445018	0.06379370507362692	0.08042097714431382	0.0	0.07214014429927582	0.06254155039828739	0.02296732259279076	0.11989034077277431	0.15912541755238385	0.05057587789698967	0.09055000761722243	0.2732298912074193	0.0	0.09737827715355805	0.10170322810772249	0.06925017197890392	0.059228419832352414	0.028270961983733682	0.0	0.12709762147964396	0.09664610965616288	0.18368522862904885	0.08045560033593567	0.0474170406525371	0.09983125488743466	0.03377474585339754	0.09166399143927234	0.0	0.14109913628372697	0.05632539927973389	0.06685872676742502	0.0	0.05382557517388978	0.16952710211137179	0.0	0.0	0.008313783594682472	0.0	0.0	0.07696972191354214	0.06712825184735297	0.04013457503334788	0.10630684858212948	0.01991558171333452	0.18057784911717495	0.06818857380655133	0.07318977046015566	0.12507325027389232	0.0924034925947429	0.0	0.08500569698683455	0.09681930687685689	0.0	0.10592201924465167	0.05843841744998509	0.07641856130541048	0.036427679686106655	0.04588446469562816	0.031064111037673495	0.04847241129420051	0.05629966510116323	0.03948635634028892	0.0	0.06268949527376494	0.18054440877474584	0.039080510783508764	0.0	0.056580482832420065	0.06094190205337578	0.0	0.12575469930172492	0.08577552991375337	0.06566928392073597	0.08114856429463171	0.09048354735152488	0.09502510598016216	0.07683824880840062	0.1677862988724412	0.0	0.13792283455204804	0.06896620268450372	0.21495452113429642	0.0	0.0	0.013162118780096307	0.0	0.05796326021045122	0.08314091724534553	0.06452648475120386	0.0	0.18742328392030969	0.05430151939483894	0.035168950899287975	0.10265327681058019	0.08523436613324253	0.00454788657035848	0.10411093276261815	0.0743713215623328	0.08409131442839309	0.0731585518102372	0.11871321562332798	0.10629570180131978	0.07639018227089604	0.06154005435094751	0.04016408061351882	0.0	0.061091870798148276	0.04632843115989183	0.0	0.05466905863468983	0.34176029962546817	0.0	0.19124054116028433	0.05482412634287397	0.03141905950894715	0.0	0.14009274121633672	0.2903959336543606	0.0	0.07176094816544255	0.0	0.09465604317969095	0.0	0.11493749695996887	0.11419399220362302	0.0	0.052244104210396346	0.08981391371022443
i5udk3x0_57gv6ncx_AACCAACAGCGGTATG-1	0.12036612397768096	0.1560549313358302	0.0	0.060533433013038984	0.07397133610725844	0.07043969273102499	0.06640549606533908	0.07395401225241065	0.10107381442097313	0.10481905298867966	0.06540738786909191	0.1033116150498652	0.06565820253896232	0.08337589376915219	0.05324693339674613	0.07442928482254325	0.027822364901016586	0.06655522404903476	0.08501398022057681	0.07395917995934127	0.06625258799171843	0.0653986043742109	0.0	0.07380203317281969	0.05337078651685393	0.05680332753433742	0.05736855916981713	0.038177452400527216	0.030503108228116915	0.04104765571740265	0.06338358348088453	0.048664252740552714	0.08851765138890309	0.08959291200769015	0.09345508717617111	0.12033659224670461	0.12185767790262172	0.048006761734167694	0.09821800130788895	0.07293062570868983	0.5934627170582226	0.06475230998583777	0.05749063670411985	0.058577269144213136	0.08569563723135444	0.22039415016943106	0.08447030497592295	0.03720139741289774	0.06123060460139112	0.10289805013172955	0.12496387285626324	0.09485761845312407	0.10909201843560211	0.10384613984705707	0.0682363744161497	0.05844585025021244	0.04021758516140539	0.09293739967897272	0.08000700965505413	0.09861028976936724	0.053691638952709675	0.011432138398430533	0.02792144739710283	0.0453256045945491	0.0	0.07993942196951148	0.1041220047328184	0.2114071696094168	0.0	0.0	0.0	0.0	0.033006771092784264	0.0	0.0	0.0	0.06501488523960434	0.430635175418482	0.10375886343529754	0.15847344192999327	0.13708351573520114	0.038330658105939004	0.08742478495287484	0.12913460666269655	0.3438261696688663	0.14586282428391698	0.09094609998371601	0.08012654988717519	0.08501900672028327	0.17954597569364825	0.0710374526461465	0.0700345146520706	0.05211739294136298	0.14133833646028768	0.1593857099475077	0.11410548844020163	0.10689502142757788	0.14779145116223769	0.08371029719344326	0.4090422685928304	0.08235241662207954	0.13559581135825116	0.06180332619939362	0.0421038735890804	0.0	0.15182944396427542	0.09653346850271746	0.33255134378729884	0.09188702092309425	0.03857787095576593	0.07263448162324566	0.004213483146067416	0.05502407704654896	0.0	0.06076587938546205	0.08178996437938815	0.08949898224249198	0.036145294572260865	0.0	0.06601638062312219	0.0	0.0	0.0	0.04556803995006242	0.0	0.0689906847210218	0.06431651555247062	0.05185626262103246	0.3295545746388443	0.0	0.0	0.2317341418465014	0.085578216052799	0.08438431552396239	0.08944625380197936	0.0	0.11597457286460022	0.08999203956726566	0.07184896430482306	0.11564625850340136	0.07436934722477241	0.06764934174334396	0.07502526603650199	0.11641554048223131	0.0	0.053579047889956724	0.049140954758932286	0.026100491269030596	0.0	0.06727082218655252	0.1880016051364366	0.03767262613635523	0.0	0.0505854366155606	0.06366153156213299	0.0	0.15180788336551754	0.1016504386363407	0.06825875910513342	0.08184693944599326	0.10005818619582664	0.09978392394122731	0.08400009802359919	0.23767909161167589	0.0	0.10010304579592968	0.06564742987674076	0.2236490101658641	0.0	0.12528981630105226	0.0772605671482076	0.0	0.16811128945960407	0.08725819234741905	0.0	0.030448951797266404	0.0975356434708715	0.05798907969938951	0.05593283121373009	0.1685256067278539	0.06384876047797396	0.03467094703049759	0.015471731763866596	0.043472445157838414	0.0	0.07051899411449973	0.14409567405822088	0.07142857142857142	0.08857775054369435	0.06735149465105664	0.049616550740146245	0.0	0.07129262916695746	0.04106835567509725	0.09135901551631889	0.07581909168161646	0.0	0.0	0.2158526331881067	0.03134825448927204	0.03867189822246002	0.2721598002496879	0.030230069555912252	0.0	0.0	0.15603871783647064	0.0	0.062250536773661935	0.0	0.0	0.0	0.0	0.06808453718566078	0.07487757850493408
i5udk3x0_57gv6ncx_AACCAACGTCGTACAT-1	0.10447718413207979	0.0	0.16144997324772606	0.05504371981207444	0.052782496220916644	0.07503535121913935	0.04871540222471422	0.06310527837408968	0.07649571923144481	0.0690783985455968	0.05993755299093074	0.07503442469363679	0.060767287548107764	0.0022861034096989153	0.0	0.052597199928660604	0.046472521592906824	0.06785001395551767	0.07244832208587192	0.05538533171785642	0.06240258682857608	0.05624197938880407	0.12745547657265152	0.06625147137506689	0.00044587123238808634	0.05368076046943032	0.05724105699764376	0.045893199702462514	0.023177949507151407	0.04413375136886635	0.06261589542570184	0.0830315925690893	0.10383631016279696	0.10834217518658577	0.08883137865292524	0.17483827034388832	0.08761476725521669	0.03753072634362327	0.08709681680967574	0.07057348039720991	0.8493117369521864	0.06035139003075424	0.027207062600321026	0.0634212686704324	0.07647183883805306	0.09394506866416978	0.07771535580524344	0.047977842822522265	0.04901016586409845	0.1181502326431924	0.09130693290635514	0.0668212353605612	0.06975866632874321	0.06536290278551228	0.0545059505733663	0.0	0.04173354735152488	0.08758694489031568	0.04799190161128853	0.07310176189537514	0.052032298562371265	0.0	0.03020034480708638	0.04283032216306161	0.0	0.07275711655829728	0.11449973247726057	0.10914927768860354	0.10024806654020137	0.0	0.0	0.0	0.022951606058928802	0.0	0.0	0.0	0.019138165205580936	0.38966597875105097	0.07871897008005703	0.1236851848148882	0.08868135609708644	0.046078116639914395	0.08623286825534017	0.10595215089597113	0.23839248558349682	0.11421278649924353	0.07197757461558145	0.05997394561146393	0.07193420341252567	0.13238553848505694	0.05873731774733494	0.05577390880834985	0.0	0.11182550892060347	0.09345943053808223	0.09371743966658219	0.08503616892717862	0.0	0.0	0.30786516853932583	0.0976012127697521	0.09317434839104181	0.0463622480827537	0.03863951252450345	0.0	0.1307194677981195	0.0429162794627017	0.2436926369510639	0.07980045950964655	0.05693866631724921	0.10180680742478496	0.03424291064740503	0.12768325307651152	0.0	0.030726897500573263	0.08423284786546306	0.08445008523398907	0.04203079483978361	0.05425361155698234	0.10464254846277318	0.052434456928838954	0.0	0.008396098283738733	0.09791332263242375	0.0	0.09428873249097969	0.05040012725405984	0.05558925273625217	0.21472043873729266	0.020093930206289756	0.07199705724986624	0.25396825396825395	0.07818892347341445	0.07477897526051619	0.08386915499035986	0.08797676373920355	0.08895339005369861	0.060608037862080064	0.05694412596499274	0.09624236710914079	0.04238113007133282	0.048257083072718455	0.06395775122366883	0.027304578953727197	0.0	0.02339300106331823	0.04550561797752809	0.06855391799212024	0.0	0.019674068129124308	0.19191412520064205	0.0290527229376709	0.0	0.05216866386229036	0.05599550650601982	0.0	0.12211476046529945	0.08698211635724885	0.049044225192549945	0.07347582439244178	0.08719034242910648	0.0689087130098366	0.07395778450328583	0.16737015238887898	0.0	0.15769970077086182	0.050927881501506574	0.23649010165864098	0.0	0.0	0.013269127875869449	0.0	0.09192081326912788	0.06590358308798494	0.0	0.0	0.10093475592484184	0.05857785359454298	0.004938881343375725	0.06806738829210739	0.09056860742254001	0.004654895666131621	0.10353130016051364	0.0	0.12056358123773854	0.03927233814874264	0.12474238551017577	0.0	0.07577717843837807	0.06132114920917054	0.004815409309791332	0.0	0.05863545955754065	0.018372304889158822	0.0	0.05126994618071948	0.0	0.0	0.1964381258121226	0.020473004250305096	0.0	0.0	0.0	0.0	0.0	0.10363668790635083	0.0	0.04963756544629291	0.0	0.0	0.0	0.0	0.055608717125571056	0.07751769792820841
i5udk3x0_57gv6ncx_AACCAACGTCTTACTT-1	0.06915462814339218	0.0	0.0	0.05053614488738392	0.06115102307968022	0.04031472139417565	0.05709533826356975	0.06610100978387563	0.07241488446336396	0.047676579390968664	0.051010113729196296	0.05541584514738773	0.049294761167447944	0.032522253027871005	0.006321463250302202	0.034365525236311756	0.0371474432469617	0.0726563546978706	0.05758355051577234	0.05357368131674958	0.05895968548630982	0.0477675711955314	0.05572116487044256	0.0371856607811664	0.01721062957018013	0.04012160270149909	0.04306374274048996	0.04164546059585796	0.02169967952430596	0.03659561062690329	0.045877310729689764	0.0	0.053105819727160886	0.05728614050838389	0.0663723439665277	0.0883797850089985	0.05312359550561798	0.0	0.06971499470459104	0.06329686188463635	0.607860304489518	0.05316338648366993	0.007972177635098984	0.052936827874644155	0.06652236060503099	0.14644640627786695	0.0	0.03800081830485003	0.024077046548956663	0.060521093660049714	0.08682617503328327	0.09894774389156412	0.08287478997118264	0.06039098357373982	0.02171995430422397	0.04698958234979385	0.0	0.0	0.07202606995113749	0.08601677414510057	0.046503495280759	0.027073301230604602	0.004894675306660325	0.0314575268309571	0.0	0.049097224111507104	0.052089729640442256	0.14009630818619584	0.160854127146262	0.0	0.0	0.0	0.0	0.0	0.0	0.0	0.004129453567655815	0.3561109837193304	0.072105384861063	0.11975263084225127	0.047375845128654115	0.0006848582129481006	0.04662303988146685	0.08408233127334251	0.19686701147375305	0.09428350780581113	0.06469397724893572	0.06736920464326425	0.06504248149050784	0.0	0.05645150745078146	0.04919974478417941	0.03245942571785269	0.10387411072530284	0.1550908854279641	0.05471544028610853	0.059389312190573335	0.07460911955293978	0.0	0.31936864633493844	0.0366952024255395	0.11266529083543529	0.05447153112181202	0.03435856458279303	0.0	0.11293949496196687	0.04353580580665146	0.20940856895913076	0.060220776660753005	0.0351273735818565	0.05797423550232539	0.08039058319957196	0.14660246120920278	0.0	0.16074294886493923	0.06086101416479728	0.06227973290178366	0.0	0.09288389513108614	0.10438531505947236	0.0014267879436418763	0.003652266964431107	0.09157509157509157	0.0	0.0	0.05746662825314511	0.05623212297369601	0.03800918700209333	0.1544609416800428	0.04060400689614173	0.04731808453718566	0.10338267641638428	0.060078857132557194	0.16397870009426993	0.06730706539456241	0.0	0.07377667257157274	0.06621514048206292	0.0	0.0673116937161881	0.0421461839016464	0.05439629035134653	0.049793908408140616	0.03310378156336837	0.0	0.026298501195386417	0.036592156629609816	0.06732817744053698	0.0	0.03549135009809167	0.15105002675227394	0.03693786322067791	0.003884033846580663	0.04832533071345547	0.03901391784276767	0.0	0.09250094379849698	0.06981775644325994	0.048489855272009635	0.05424047008908038	0.06948134028892455	0.07507305428653743	0.04532366167154742	0.13919109050195191	0.0	0.08951112696431049	0.05093782042681058	0.22739432851792402	0.0	0.0	0.1115569823434992	0.17849117174959872	0.08478687355091849	0.057822107392497345	0.0056179775280898875	0.0	0.05274918956346584	0.039971703034088445	0.016977404617854058	0.04989642068293754	0.027579162410623085	0.023060460139111824	0.05564472980203317	0.07388086320670591	0.0	0.1076868200463706	0.09015144759526782	0.12618155876582843	0.06560041438774732	0.05041518924588816	0.12013554485464598	0.0	0.0508852967176123	0.02848394140528972	0.0	0.04318131747080855	0.0	0.0	0.11014293357792555	0.029568777391022056	0.0	0.0	0.07566434813625825	0.0	0.0	0.07459831055336673	0.2019796682718031	0.06243026781307419	0.0	0.0	0.0	0.0	0.03534901428159855	0.06983045658618516
i5udk3x0_57gv6ncx_AACCAACTCTCACGAA-1	0.08903730031338378	0.0	0.22940074906367042	0.03943944824351166	0.05935368583999543	0.07671692272414583	0.06025552697093408	0.07410576109238234	0.08669679434098343	0.046696621542580224	0.05737057179174846	0.05970356861351096	0.06188705848397998	0.023146797023201517	0.0518399619523215	0.041561886927055466	0.04728782898927361	0.07048695184288405	0.06852825097660183	0.05942993282535034	0.056627585083862564	0.05983809803277255	0.07093174348391042	0.06419475655430712	0.00423577670768682	0.05039960207994925	0.04880458599812873	0.040302953190045544	0.01850043851665536	0.05602642891312428	0.05873559895404936	0.06428011497256336	0.09056581911373295	0.13540278042277662	0.08410752792775264	0.11479157546573276	0.07785125735687533	0.04571924845495925	0.08877929263905128	0.072146219584628	0.6851986964346515	0.05983312298153938	0.0	0.05619611254742913	0.08012782021690822	0.09795790975566257	0.048789459604066346	0.03372674912661694	0.11758159443552701	0.05281372967335135	0.08858474849224977	0.025682182985553772	0.09122431547032375	0.06028543038403162	0.027992277992277992	0.10647405029427501	0.0	0.21203852327447834	0.06770655645102656	0.08233012306046014	0.050572288840629885	0.0	0.0	0.050219012861617535	0.0	0.08115461000625732	0.09240127692733077	0.19803103263777422	0.12646529500462084	0.0	0.038649167532181415	0.0	0.01994428147082157	0.0	0.0	0.0	0.0006036410530792553	0.2757777268210655	0.0754158502154726	0.13598335360204372	0.1056325696775135	0.058255751738897806	0.057753632135654605	0.09311040209916614	0.28237025147137507	0.10805380703245546	0.06384720962151348	0.05469793193290995	0.06231010787749419	0.12244897959183673	0.06177097366634048	0.05762401984701598	0.05937023165487585	0.09054415028654546	0.06306306306306306	0.07907408971867871	0.06735096554733976	0.0	0.0	0.09791332263242375	0.024968789013732832	0.0	0.06576043338683787	0.036256340522568875	0.0	0.0807544515409684	0.0478724902142998	0.19372762069391283	0.06284548118478615	0.03950601107216562	0.17549491706795078	0.0454788657035848	0.07131086142322098	0.0	0.1648704425590461	0.059216608335255896	0.07654956416849468	0.05112656798050057	0.0	0.08855002675227394	0.0	0.0	0.07231345433592624	0.0	0.0	0.0836783690716275	0.054266047749193816	0.04809491756108025	0.14921080791867308	0.025266036501991558	0.12406367041198502	0.0	0.07357105243942297	0.12963387602231904	0.07759556564242197	0.09225712757012917	0.08915022025576837	0.07535223827358659	0.0	0.06395492029520922	0.05038706887871447	0.06832003255487984	0.04893684481699463	0.08525345622119816	0.038743587322569474	0.03594286527013024	0.052256108435883714	0.06656938567050927	0.0	0.017166042446941324	0.07891920813269128	0.05627346988088457	0.0	0.05671078485636796	0.0680506805734089	0.0	0.11371101569014076	0.08105644561548737	0.05366759786319986	0.05370542461021467	0.07414459604066345	0.09346524262254599	0.06504478453187605	0.13514852466163327	0.0	0.07073499395596775	0.05535070326178963	0.037988228999464954	0.0	0.0	0.10304975922953451	0.0	0.16243980738362762	0.06705378780725774	0.0	0.0	0.14399018034179964	0.053130463788166764	0.04103387249454665	0.07081807081807082	0.054444930849425234	0.06704119850187266	0.09871589085072231	0.05738362760834671	0.14027108970929195	0.0	0.11775335394249252	0.0	0.07638449533932262	0.0570014882526785	0.04836811128945961	0.0	0.05586063809989066	0.04827158619293451	0.0	0.09161866993988607	0.4487693953986089	0.0	0.18986470992891538	0.035604571332383476	0.0308245645324297	0.0	0.12832174068129124	0.0	0.0	0.13223730077662663	0.0	0.07842356522785057	0.0	0.07018823872756456	0.0	0.20465489566613163	0.0783327159731654	0.0763282398688928
i5udk3x0_57gv6ncx_AACCAACTCTGGTTGA-1	0.05342811281816097	0.09642708519113014	0.1781701444622793	0.0327110681120224	0.054455162669409425	0.04929584193227853	0.05212295784867741	0.06909804937331654	0.08502325950353284	0.04483834530953052	0.05452488977665496	0.07145469813352291	0.057523894689486335	0.03716742059438689	0.03301428769593564	0.04720661672908864	0.0827027440189559	0.066167290886392	0.06705040358538003	0.05721529952354067	0.04276874403889548	0.053731728106745855	0.1659787510509822	0.035306581059390045	0.007981095059746745	0.04876763327278028	0.049301612647473646	0.051837424473763195	0.0034860695117847904	0.036986477183893966	0.05750619487920269	0.04770614804583971	0.06428724785555817	0.08273707502425842	0.08353957858253959	0.1519042754997811	0.08351845906902086	0.018672311784182816	0.08057498673395469	0.06369053754890266	0.5367965367965368	0.06562354548104068	0.0	0.03538243498789	0.07455805048173621	0.15295612627073302	0.0	0.025978031662103045	0.05339753879079722	0.13299605149982052	0.08969121460614635	0.023589560668212353	0.08646053335586157	0.05303137841546463	0.057669226208552055	0.0	0.05867665418227216	0.20979133226324237	0.06461559685534943	0.08124595195854806	0.04130516126550495	0.01917246299268771	0.0014267879436418763	0.056016935352548446	0.0	0.02846169890542391	0.0662522757387398	0.13243445692883896	0.16260518507709518	0.0	0.0	0.05967814956579001	0.0	0.0	0.0	0.0	0.021456695613998985	0.4239853244668654	0.07361855576504893	0.11771303505305312	0.13194707913809037	0.0558159443552702	0.07258509280981192	0.0967426641583945	0.33423993817252245	0.10622698669948417	0.05424198013352874	0.07308488612836439	0.0717958199221803	0.22341970496063593	0.05814960960667261	0.0559752418542308	0.0	0.11264464046048042	0.08620016485185024	0.1276787474303737	0.07235698940874899	0.0	0.0	0.1780096308186196	0.02871410736579276	0.13414354505847284	0.041117687711788836	0.03870201237847575	0.0	0.0832388585197574	0.11886457717327026	0.31398938140511173	0.0794178108854423	0.04954630327251286	0.11657406264147838	0.056581059390048156	0.08545746388443018	0.0	0.33837804784835285	0.04729671135196339	0.05973332630674428	0.044230426252898164	0.0	0.05070584845865745	0.16265382557517388	0.0	0.015269374819936617	0.0	0.0	0.07428900687327654	0.052194409497780286	0.05137546138426374	0.28119983948635635	0.09856726710659294	0.05748394863563403	0.0	0.0729289610792579	0.15827154831970242	0.08549602441546023	0.09416800428036383	0.06548485377733791	0.06644351355231048	0.06953043389640501	0.07455391644797744	0.03594281528690086	0.040462500345393206	0.04465152686126469	0.03555463504720482	0.0	0.03254295602467982	0.0473743138537146	0.06108273748723187	0.11128945960406635	0.03555823078294988	0.13553370786516855	0.04344224097757987	0.0003963299843449656	0.04781738344310991	0.04194667750078259	0.0	0.11209447219257292	0.07872529620992627	0.05122909487938529	0.0720246308655534	0.07052835741037988	0.08910565090340371	0.06633236535029141	0.14872282662544833	0.0	0.05179042070427838	0.052017022066070666	0.23662386302835742	0.0	0.0	0.1485286249331193	0.0	0.1007668985197075	0.05629136230590295	0.0	0.0	0.0002517861077015076	0.058591061830213724	0.034819113470798864	0.08643042350907519	0.07043144121795807	0.013643659711075442	0.04035134653112181	0.0014713750668806848	0.14374888532191904	0.08739076154806492	0.10376042843271308	0.0	0.06916043355270672	0.056573502250516154	0.010807918673087212	0.0	0.04797235210645079	0.03074161641577372	0.0	0.07786485380669121	0.0	0.0	0.10295803714744324	0.051998605274706775	0.0	0.29784198323524164	0.20251471375066882	0.0	0.0	0.043906156265706826	0.0	0.047482175519802904	0.1161940431603353	0.0	0.0	0.0	0.04322035642260361	0.07304143161880046
i5udk3x0_57gv6ncx_AACCACAAGGGCGAGA-1	0.10334976687304136	0.1917246299268771	0.0	0.04070743273452216	0.12887323577843923	0.08803886723228617	0.06187654375279433	0.054676676857386176	0.09849976809299592	0.09148702370884321	0.05829689412947747	0.06540287011053436	0.05600550107186524	0.02518969794250693	0.020093930206289756	0.06158373461744248	0.04570817090881296	0.07549280106888182	0.07317178411777904	0.06073105943436446	0.0645602158792193	0.05037405854308063	0.13574868149506994	0.0702964151952916	0.06630105225610844	0.06555268275647741	0.059269500645856454	0.04795018857090658	0.00868759411560292	0.045948072252808156	0.05852729137525507	0.09528786691054786	0.0795820510985472	0.11996807864261683	0.09158671980879515	0.16262950532613454	0.1262792937399679	0.05569125549584758	0.08591498281469151	0.06406899632340309	0.5379639087504257	0.05806579505831747	0.08084537185660781	0.027757015834895586	0.07405278399393876	0.23762707330123062	0.041666666666666664	0.03203978220501684	0.08004280363830926	0.1387393244881511	0.1038755414111312	0.03736995422388681	0.09174434212873006	0.05356642389433034	0.07603791592555638	0.034305857174330406	0.0	0.128143392188336	0.0515918069063745	0.08265279303126731	0.039698276314271023	0.04674514000356697	0.0	0.049285077978431235	0.0	0.06995039493611194	0.08604177663826257	0.17333333333333334	0.07140425117953207	0.0	0.037642023101375384	0.0	0.024538292651427096	0.0	0.0	0.0	0.037096486534688784	0.22716502331269586	0.0876978030227572	0.1484639104856189	0.11314752663067269	0.0936115569823435	0.09112400707906326	0.11929345075412491	0.3522085488377623	0.13418350143498886	0.047916812059459836	0.0813780910507828	0.08188773009056555	0.09883054345333639	0.05843943337125403	0.06265705505033181	0.02653429245189545	0.13167539503521963	0.16772952728008908	0.09188702092309425	0.0832293784861672	0.18649307413352356	0.05112116348071404	0.3442482611021937	0.10063313714999109	0.09462661469082015	0.07799681202068842	0.03532176326690825	0.0	0.08744813239195262	0.04407085128551717	0.1492776886035313	0.08355157556813382	0.06168855985411821	0.11128945960406635	0.11322899946495452	0.024761904761904763	0.0	0.14323931819918978	0.06945610254547477	0.09194145387446852	0.0	0.06666666666666667	0.047876281022348435	0.0	0.0	0.009219245174301354	0.0	0.0	0.0783690716274986	0.05657368443885298	0.04709386472965409	0.27290663456393793	0.021164021164021163	0.0	0.15837346174424827	0.07568658805231858	0.20736834059466483	0.08731849073708983	0.0	0.10721562887249561	0.06079073631827811	0.03317281968967362	0.09204056154296925	0.04313335268184142	0.04169838004305483	0.05421298773358699	0.042492966740882654	0.0	0.037202592600117844	0.042780849335156454	0.054127146261977725	0.0	0.030831995719636168	0.08376805778491171	0.03154302677939606	0.03251887521550443	0.04189267725687718	0.07255971529364229	0.0	0.1368086845757524	0.09598745335177389	0.059438359258279616	0.06173486149831508	0.08070057517388977	0.08204099271515002	0.07595399425745082	0.1475140201731962	0.0	0.0743316885638983	0.042256997417535906	0.029293739967897272	0.0	0.0	0.014339218833600856	0.0	0.04408774745853398	0.05873054022426131	0.0	0.0	0.0356906807666887	0.0544031556489833	0.005350454788657036	0.1140195634577657	0.02282860709827002	0.0057249866238630286	0.10843588371678259	0.07432673443909399	0.12163367219546994	0.0	0.12968040940887382	0.0	0.07908365523735594	0.05297731145188772	0.0055288032816122705	0.0	0.05713500593202596	0.04590184084566107	0.0	0.1239417115160671	0.3460406634563938	0.0	0.17457769624703814	0.031519589277448135	0.09288984008085131	0.2892812555733904	0.0	0.1595773140716961	0.0	0.10473920586280137	0.1776350989834136	0.04896564786818249	0.0	0.11488885646189018	0.0	0.0	0.04471231016174836	0.058442132935630234
i5udk3x0_57gv6ncx_AACCACATCCGTTGAA-1	0.1181017350760529	0.08905534748231378	0.0	0.07102179027683106	0.06966499919483447	0.06256688068485822	0.06284829872639631	0.07152472263320866	0.10162707249178207	0.07827581115004094	0.06705926898914401	0.08680468926516251	0.0660972394886432	0.050233474390777764	0.03198382973663873	0.06335384341002319	0.02909628270783969	0.07552605248282263	0.06690729330272643	0.06383674583626191	0.045827808407192874	0.06393027189956471	0.10769701138882519	0.06861851257356875	0.03780988050650972	0.06297797663100765	0.052554540792813145	0.0434659202129742	0.02900277451418422	0.04170354480130811	0.06282160727142705	0.12255030049647243	0.11143600072248179	0.11661270869040817	0.09839305146641564	0.10644973004523567	0.12130551096843231	0.043454998022658016	0.09904974381670179	0.07718153749490725	0.53854759472737	0.08837509608758091	0.0	0.02293752220847169	0.08793797084978501	0.15467273051542715	0.0	0.026544550404431436	0.04374531835205993	0.1376692335304197	0.10430873645273445	0.09431068307472802	0.11227037631532014	0.10215728881172587	0.056020707706100965	0.05350454788657036	0.0	0.13146067415730336	0.0930513065736023	0.11143026104587311	0.051004171955923445	0.06606028179061887	0.029368051839961953	0.045090239319958564	0.0	0.07711002892873013	0.10045568638434939	0.288689138576779	0.05569337030011187	0.0	0.0	0.0	0.0	0.0	0.0	0.0	0.03783731873619514	0.35282427577772685	0.09291692045334013	0.15082041316660275	0.1399922175203074	0.13962546816479401	0.06576285138082891	0.12039574960923276	0.34109149277688605	0.13050240925851397	0.0853932584269663	0.07687207760485729	0.0888724546822082	0.3548115875563709	0.07680150636707703	0.06951052503410587	0.0	0.1494011606371157	0.2657151533556028	0.1153163808397398	0.08776659358548916	0.3331549848403781	0.043873729266987696	0.33868378812199035	0.09086855716069199	0.12527707712298403	0.06052980649188514	0.03802911675440011	0.0	0.07069709316900329	0.1803103263777421	0.40984483681112893	0.08467301763993593	0.06885161769362641	0.14521134296415195	0.09129213483146068	0.12186195826645264	0.0	0.3899717190246885	0.06722429204647533	0.07664105621344436	0.024612092027822365	0.0	0.08155327818249167	0.04975922953451043	0.0	0.06515207638803144	0.0666131621187801	0.0	0.08567038454678905	0.06942721212384134	0.050025519450259265	0.2885567148207598	0.05451518934665002	0.11346308186195826	0.14731585518102372	0.08239829123873604	0.24331830110321281	0.09302495257551437	0.0	0.07915207766753438	0.07692040002261981	0.06104614130296313	0.0792992602783935	0.06089449337511032	0.0830375511495942	0.08606305610050928	0.07977355494571878	0.03326723948006169	0.04841145674597531	0.05373045597764699	0.04666569385670509	0.22391653290529695	0.062265917602996254	0.12871187800963083	0.047387276766451415	0.0	0.06203875389752957	0.06405893048626976	0.0	0.12932022064515078	0.0945556178092748	0.06034902357219551	0.09740456008936198	0.0883871722846442	0.103011688685846	0.06309146010235298	0.1455918197491231	0.0	0.10241166795473912	0.07747392274473361	0.4291064740502943	0.0	0.0	0.08319957196361691	0.16115569823434991	0.21540930979133227	0.06362034088405535	0.0	0.0	0.1264595725930822	0.05780080637398112	0.11151582499897107	0.12189433537748144	0.04551129270230394	0.0	0.025905118601747816	0.12506688068485822	0.0701801319778848	0.038237916889602284	0.12319298297762717	0.0	0.07932890416145957	0.06877022164586438	0.11546281433921883	0.0	0.070033527578105	0.04111716049918297	0.0	0.18182104302395116	0.450374531835206	0.0	0.20568676908965833	0.03168190644519391	0.0478568456096546	0.0	0.07611021936864633	0.11503477795612627	0.0	0.13145905280736742	0.0	0.074707280351388	0.0	0.0	0.10960788809905984	0.0	0.030008848829073547	0.09029840371077211
i5udk3x0_57gv6ncx_AACCACATCTGTTGGA-1	0.10866200412749369	0.10237203495630462	0.0	0.04078805602585809	0.06331717807664138	0.05694890315676832	0.057689629645917166	0.06322563090234308	0.0902361080419521	0.06314879058626793	0.057365711758496994	0.08651251174781768	0.06002110216214362	0.021736222578919207	0.0005152289796484553	0.03777866952024255	0.03352951667558409	0.06370265578035526	0.0665196729894084	0.06687832132213845	0.06168143857445274	0.05828389684395288	0.09734005961935335	0.06991760299625469	0.004369538077403246	0.04924420821278791	0.050280829329765124	0.033942763183651095	0.01883139448296404	0.04109599315941855	0.0580574636897502	0.039207634974554234	0.08750890322492698	0.09860253375774229	0.09433967662652396	0.13753100831752518	0.09633814874264313	0.025837268631601802	0.08521892827968566	0.06686644970327064	0.5993968578238241	0.06909543757212394	0.0	0.05244670987873664	0.07664038304569758	0.21234617442482612	0.0	0.032776256570043745	0.14020331728196897	0.09281345876424812	0.09496825771599733	0.059283039058319956	0.10818619582664527	0.07127752117433384	0.05789698205428542	0.0	0.0	0.08100588550026752	0.07930604414964122	0.09033644504519726	0.0408085831086492	0.03067594078830034	0.0	0.03750313022131178	0.0	0.059149731116975454	0.0861674584621572	0.28624933119315144	0.10511211634807141	0.0	0.0	0.0	0.03036844338665338	0.0	0.0	0.0	0.04668614780974332	0.31919284567759687	0.08312832071231271	0.13852527408204557	0.1271073495792597	0.05829855537720706	0.09962217557723176	0.0964988043639729	0.47748350276440166	0.1245702932183892	0.07183567124944751	0.06771116849280015	0.08181433641754837	0.10280516701062448	0.06541454918880693	0.060246295486502975	0.0	0.14829392768554184	0.20165430277789828	0.09329503534116189	0.09770357302929208	0.3758397241543309	0.0	0.2527019796682718	0.09809167112537899	0.09890697852174578	0.06928560281790619	0.05458398461685837	0.0	0.10544137510429645	0.0759201374222072	0.23554348273449396	0.09240384503890262	0.08394208405673666	0.10224307527678314	0.04561262707330123	0.058405564472980204	0.0	0.29931972789115646	0.061849293887228124	0.0728789033251137	0.0	0.15098983413590156	0.08947606700415689	0.05525236311753166	0.0	0.07009095773140717	0.0	0.0	0.08364818701897353	0.06075195580813558	0.040298540583322856	0.1508828250401284	0.09910231258545865	0.035580524344569285	0.07276618512573568	0.06889708347794643	0.22482101454814135	0.08587065974108767	0.0	0.082060174596706	0.07753809480309891	0.026956100792376876	0.09393657587879096	0.05353416294997621	0.034757860521430706	0.04563244357251848	0.07358601287561056	0.0	0.05836059356184516	0.04622892019895765	0.048805875772167905	0.0	0.02814562154449795	0.2180310326377742	0.046075552366651625	0.0	0.04471204405822771	0.0953379999955598	0.0	0.1228708856496457	0.08760928051525889	0.061321284543949216	0.06464288060976411	0.07822766185125736	0.09520105362801992	0.06714208112269696	0.08994708994708994	0.0	0.13260210451221688	0.053262700704172855	0.03812199036918138	0.0	0.0	0.07367576243980738	0.0	0.07205279115391475	0.07142141841414809	0.0	0.0	0.03739023699367387	0.04929582194402842	0.040869243116434126	0.12723107105129577	0.04697050764466495	0.09732477260567148	0.15373640092741217	0.053861244872480826	0.0	0.04579989299090423	0.11835156451261321	0.0	0.07567149629330538	0.057329720013018434	0.09356161940431604	0.0	0.06913281922441668	0.03631440429193238	0.0	0.06999653794101911	0.0	0.0	0.0	0.051520671391899774	0.047678497116699366	0.42108079186730873	0.0006242197253433209	0.0	0.0	0.07210143165199345	0.0	0.08046282125195112	0.1358123773854111	0.13901454350892553	0.0	0.0	0.06043441577149442	0.07370848306882988
i5udk3x0_57gv6ncx_AACCATGAGCATATGA-1	0.09817129098830543	0.07639260448249212	0.0	0.05842256865806196	0.04880861475167137	0.06305415424596805	0.06532074632736477	0.08702795972376479	0.0880420977991904	0.08292821377272265	0.06743269627133831	0.0849346059614517	0.07458640432483923	0.03716742059438689	0.018548243267344392	0.05152710897092919	0.04698208871563607	0.06142946820912923	0.07918816916642216	0.0653960887614155	0.04506013445925512	0.06162691688945203	0.12416876863104792	0.07983948635634029	0.0	0.06846980196909552	0.05869272718337038	0.06144051207767294	0.02395569602797681	0.045504701232938136	0.0740004562000869	0.10495601428446999	0.10910156662679385	0.14989888547306182	0.10137824281908882	0.0899849214455956	0.11617335473515249	0.02835741037988229	0.09193809766011181	0.07788347789378611	0.8215866530473273	0.06337772160110962	0.03710540395933654	0.06517752482243433	0.085959010439245	0.13550026752273944	0.0	0.03220973782771536	0.052926698769395396	0.10297255013511591	0.09380623681813943	0.05288627311099221	0.07832596472454545	0.06652034810714012	0.07958801498127341	0.0204261479872848	0.0289370429819868	0.17710005350454788	0.05540610324699899	0.08919008663982053	0.056501501974073026	0.04997324772605671	0.0	0.041104766283650736	0.0	0.07653417489639161	0.1392410972382317	0.2079186730872124	0.0899849214455956	0.0	0.0	0.0	0.0	0.0	0.0	0.0	0.012950844411518569	0.26928074600626767	0.08406296083766791	0.1359179120259197	0.1335813998735347	0.10204387372926699	0.09085895378030209	0.10888109764514259	0.2816568574995541	0.1231169170192632	0.06986298183171656	0.0836880917486682	0.09309959409377022	0.41091492776886035	0.0689345286682813	0.07282582858585938	0.03469869012940174	0.11373179665862593	0.1879166485908059	0.08923995381712709	0.09622575828161349	0.288211164615659	0.03745318352059925	0.37485286249331196	0.08248617799179597	0.0	0.07161806670233636	0.04775806598582714	0.0	0.16058473361844147	0.08228436259187294	0.212618841832325	0.10160728987041298	0.06262215961826142	0.12439395810182327	0.07504012841091492	0.10270733012306046	0.0	0.2082091263471681	0.08704388191039052	0.08793117456023433	0.0931276380714583	0.0	0.13864880437914145	0.07693953986088818	0.0	0.09371527349055439	0.05359372213304798	0.14553237025147137	0.09181106035038619	0.06268361459372696	0.055552268025731495	0.18974050294275013	0.002318530408418049	0.04430845371856608	0.132334581772784	0.08363925096575801	0.15180004586104104	0.10651596391495985	0.0665749445845754	0.09770678953306886	0.08252532766098127	0.0	0.08494483935896456	0.06399815202004347	0.0628088129275026	0.07015536135386323	0.10591311551804485	0.0	0.030958137770824443	0.041948556368032026	0.042803638309256285	0.0	0.05845371856607812	0.1172084002140182	0.024555382138357337	0.016982739829181775	0.053437090644084057	0.06223400358325063	0.0	0.14060777907238867	0.10141425307314644	0.06074034351610632	0.07128683131048595	0.08259697699304441	0.08343622669465366	0.08681419218343484	0.18064720686443533	0.0	0.07094306719774884	0.05496308517493337	0.23154093097913322	0.0	0.0	0.0	0.0	0.05707151774567505	0.10201915291141993	0.053237025147137504	0.0	0.16879111195039814	0.06639108466479066	0.017347820718607236	0.11592652042090244	0.04204160383935665	0.0	0.019261637239165328	0.11971642589620118	0.0	0.03488496522204387	0.14562773715395438	0.0	0.09283773620314857	0.06915613957129858	0.0	0.0	0.05508569451229441	0.03534011539629517	0.0	0.10694614924621534	0.0	0.0	0.0	0.034435286549918544	0.06358123773854112	0.0	0.11070982700196183	0.09617442482611022	0.0	0.10971675016618837	0.0	0.0789530805208882	0.0	0.0	0.0	0.22070626003210272	0.0377207062600321	0.0778645646822237
i5udk3x0_57gv6ncx_AACCATGCATCTCCCA-1	0.0788714362149354	0.08132691278758694	0.0	0.05292552606697597	0.04019594092682344	0.06906863869143162	0.05086963213790981	0.08803656623771455	0.07840075634870719	0.0820614017424456	0.06347291790652743	0.09078993172466428	0.06678861918443613	0.02603482659662435	0.02673245744406793	0.05401507044765472	0.06504624321638768	0.07168097988894027	0.07495239245873533	0.06335606168710978	0.08230395235768953	0.06117142956308826	0.10807918673087212	0.06465275548421616	0.0	0.059249879054090855	0.05293101993392142	0.06145356196740138	0.039014192495021874	0.036827296986910556	0.06595465708581591	0.10183284183806786	0.11152801491311475	0.15417018073654903	0.09343553560341399	0.13242375601926162	0.06765971107544141	0.043672117927125255	0.08775901815851879	0.06546207803810113	0.7144316357799504	0.06799054690845005	0.037667201712145534	0.05891626742471583	0.08158503805852695	0.11316211878009631	0.02732075976457999	0.04744279734365656	0.07678972712680578	0.08416468564384935	0.10182596670284341	0.022162772724570477	0.08726028554532399	0.08246615928340303	0.05779214206180498	0.12151827022944009	0.056491885143570536	0.14489031567683253	0.06542655428847341	0.08953329015422451	0.04492983210762457	0.0	0.0	0.03705634672041753	0.0	0.07925474512791214	0.10982077771912627	0.2389513108614232	0.05627705627705628	0.0	0.0	0.0	0.0	0.0	0.0	0.1707865168539326	0.022965798246697124	0.39211190094015136	0.09211802497995415	0.1421136538395118	0.08353032735055207	0.07809523809523809	0.07915709758406388	0.10565636408333037	0.21161048689138576	0.12951156511420606	0.05688696582687789	0.09101821480912835	0.09384529622190661	0.0	0.06779529557635432	0.07172373382025672	0.05221647543744922	0.12767209040160535	0.1599352161149914	0.16732843344315845	0.09662317858228403	0.17680280601628917	0.0440682912593025	0.23397538790797218	0.09287497770643838	0.23710158220591607	0.07617710005350455	0.04247712038055986	0.0	0.12124205382632348	0.0	0.23649010165864098	0.09151265473664333	0.07082255052903987	0.08315429888463596	0.09102461209202782	0.11867308721241306	0.0	0.20178858060077964	0.08673136299154235	0.09334311200309756	0.07579810950597468	0.0	0.07725233567930197	0.0	0.0	0.05815532781824917	0.0	0.0	0.09342442825588892	0.05984208928029153	0.05891171256469242	0.19726457998929908	0.010819808572617561	0.031902086677367575	0.2649664110338268	0.08509706136984517	0.1717241203597544	0.10496774721015696	0.0	0.10048181815661585	0.06456650441303771	0.03093072434966496	0.10113845788003091	0.05266545442340459	0.07174382122949935	0.04534510433386838	0.07666683926198244	0.0	0.02394159199734509	0.05067673344826903	0.04357215817889975	0.0	0.039883181737114325	0.11797752808988764	0.021354971854635293	0.0	0.053367903728713494	0.05383978385050696	0.0	0.1251544706173121	0.10004382998341023	0.05106362934754646	0.08562041808641453	0.08978364098448369	0.06779849364119027	0.07035235399589118	0.14896062461605533	0.0	0.11838376632384123	0.05243859814771562	0.22699304440877474	0.0	0.0	0.14777956126270733	0.0	0.16119136793294098	0.06697653525148568	0.0	0.0	0.10603342460579737	0.06088257878488709	0.05054121908054492	0.11274368577739365	0.049564667542195635	0.0	0.025682182985553772	0.14374888532191904	0.0	0.06787943641876226	0.12305179042070429	0.0	0.086115783083369	0.0674593098417132	0.0	0.0	0.06688940842580315	0.04706050352117768	0.0	0.08513517766657225	0.17576243980738362	0.0	0.0	0.03974666498337752	0.024077046548956663	0.1394685214909934	0.07058141608703407	0.0	0.0	0.06655641487102161	0.0	0.06101592278754547	0.0	0.0	0.0	0.0	0.046348314606741575	0.07373937808335755
i5udk3x0_57gv6ncx_AACCCAACACGATTCA-1	0.11427998165558358	0.08548837762320909	0.0	0.030761450339717233	0.07976852789768683	0.06983776656730108	0.06609644011521801	0.07160975431077901	0.08767420344193705	0.0691896266379775	0.05935028424567203	0.07346387854246841	0.06305611511245221	0.02497081570115278	0.023700533063828945	0.05046593543784555	0.03411551886672272	0.058983977856573555	0.06198257362628511	0.0623483089933434	0.04685718938283667	0.05700037367540184	0.11897118397920967	0.05328624933119315	0.003165685749955413	0.05569158632974821	0.04534162700190002	0.03685615106552349	0.0022835961675299102	0.0344537619030951	0.06211491894336792	0.04315204001642465	0.049230999921617544	0.08220656382911191	0.09279414864345466	0.11576438542730677	0.10664098448368112	0.0387248858181931	0.09118507068985637	0.06510276309266104	0.6204581934919013	0.06065402318778978	0.02913322632423756	0.031841332467458204	0.07895289256521111	0.2096709470304976	0.0	0.008346709470304976	0.16246120920278223	0.12112346005106636	0.10118245712195796	0.05726175613816063	0.09079534041095247	0.06398343178898097	0.05645091319248623	0.049727756271047745	0.0	0.24296415195291599	0.06964726148064049	0.08885685656087786	0.034050574037355265	0.02757267701087926	0.0	0.039471577590489054	0.0	0.0970518087257756	0.07933754906079768	0.12074906367041198	0.146894304197675	0.0	0.08793629811475152	0.0	0.029150753676131437	0.0	0.0	0.1687533440342429	0.04877145326583529	0.44752732553695634	0.08201268771766523	0.14292682601690454	0.09352594970572499	0.04759764579989299	0.07544305881384533	0.11216433126545486	0.3427560787111349	0.13034132586652247	0.051122432363272616	0.07041198501872659	0.0718507251126817	0.12810517465413132	0.06920249921946411	0.057081700775452264	0.04409171075837742	0.11010693882713614	0.1900423698176507	0.09292895159246431	0.08180528907543111	0.08239700374531835	0.0	0.3193151417870519	0.10299625468164794	0.1337613697164259	0.051988585696450866	0.038489980163597746	0.1745585874799358	0.14117343330826476	0.047084002140181914	0.3730501708029798	0.06806093223806377	0.060842314453871435	0.10686916080174508	0.04200107009095773	0.08186195826645265	0.0	0.03508369639990828	0.07296089586575104	0.08124566785167163	0.0	0.0	0.12143474503025065	0.0	0.0	0.06173601679219657	0.14089530943463527	0.0	0.06632094497263037	0.0641545558399491	0.035719833420863815	0.16308855002675227	0.11735330836454431	0.0	0.149812734082397	0.07346786903837668	0.04606486789472343	0.09288420560235047	0.0	0.09114070032740347	0.08849565221173882	0.03946597365537975	0.09012331524370047	0.0728609533286344	0.05187680389452822	0.054094088738283495	0.05559295120730423	0.0	0.04037900183540918	0.048750569724352495	0.03589668758208084	0.0	0.09978598180845372	0.19549224184055644	0.03520204747357442	0.022392644115490558	0.05726255050644822	0.04727049102078241	0.0	0.14012868251161756	0.09188291421437489	0.05820521832391871	0.06285000891742465	0.08058788121990369	0.08008498991645059	0.06882992497110346	0.1332263242375602	0.0	0.11182450508293205	0.06715649003539914	0.39646869983948635	0.0	0.0	0.1005350454788657	0.0	0.010879258070269307	0.06863746520058484	0.0	0.05705530424631548	0.08009945551254209	0.05312173292052	0.03362555047948306	0.10149401160637116	0.07610616599380644	0.06302835741037988	0.035357588728375244	0.07807205279115391	0.0	0.0	0.12591155896399342	0.0	0.07586343023390824	0.058731569396204705	0.05411093276261816	0.2101391118245051	0.058849186963500597	0.03535819125706766	0.0	0.05341012809618229	0.0	0.0	0.0	0.03703837298080449	0.03251887521550443	0.17531656857499553	0.11374175138220081	0.0	0.0	0.11331614702401219	0.0	0.0744598045355819	0.0	0.0	0.0	0.0	0.04287566366218051	0.08098425899009815
i5udk3x0_57gv6ncx_AACCCAATCACGGAGA-1	0.11899029274631201	0.08441828666547768	0.21883360085607276	0.021174608060863256	0.06957669071774013	0.07203049759229535	0.0443941159656105	0.05535954663725879	0.08338857819556114	0.09420444106924716	0.0625463304760756	0.07055167089477708	0.07083320026196331	0.0281324480762683	0.0	0.04545880149812734	0.0	0.07405089884617594	0.06462400110461002	0.05574252110711575	0.07366180473166306	0.06715992721217866	0.0	0.07818940609951847	0.06696985910469057	0.06485984691932348	0.06277836042406759	0.05424676036487492	0.015880370450044954	0.053933751035504685	0.07197481100629757	0.08906640785396991	0.07748276437892125	0.14373679389866784	0.08717092557145432	0.058952283671384796	0.08208881754949171	0.05395429626010965	0.08188370136976046	0.07323643610624335	0.7961963130502456	0.058967480296220065	0.029373996789727127	0.05709874652322547	0.07936601504376047	0.24101569466738007	0.06601123595505617	0.06514965536776508	0.09675762439807384	0.10357532288978741	0.08607221725095088	0.05178051245466976	0.08831441900631729	0.06654946622843894	0.045381256055413356	0.08664589431278129	0.06291243088995897	0.0909577314071696	0.05440499027783215	0.08526113974073761	0.040341729700619326	0.10345996076333155	0.0	0.050513903656235336	0.0	0.0852037253675037	0.10378445926292997	0.1415088282504013	0.04718128313633932	0.0	0.0	0.0	0.014132580579694102	0.0	0.0	0.0	0.04575324800043901	0.267369869296033	0.0702055473726799	0.12667428939840408	0.10916386983802714	0.03214553237025147	0.06035642260361362	0.09924107676916666	0.4114202484989002	0.10819210049117486	0.050324516714355505	0.09636401702840394	0.08480666929987478	0.226400672628602	0.06193899263492971	0.05577361786464193	0.0	0.10246773414764646	0.1763625583850303	0.1592464306834502	0.07256526708484114	0.34724451578384163	0.0	0.4643124665596576	0.08962011771000535	0.2375601926163724	0.060802902621722846	0.04440410185957509	0.0	0.11693924053474615	0.024809214046351835	0.24480388525332344	0.09559672479281482	0.06744848822353981	0.12149648104704285	0.013041733547351525	0.08359550561797753	0.0	0.14301001299396163	0.08693098240567573	0.09345509826611596	0.03792877950181321	0.05607276618512574	0.11968555788780508	0.027215980024968788	0.0	0.0	0.0	0.0	0.09805051378085086	0.056749237198675404	0.05466710062060344	0.21184456928838952	0.06307591700850128	0.0	0.1578978657630343	0.08266811307355762	0.15972381461948076	0.08608747217401294	0.0	0.10517802044261845	0.06027091571076224	0.016331626283472192	0.0852909203631515	0.0359349179366593	0.03531802550634644	0.019464756356142122	0.04488341186420201	0.0	0.021124137323824423	0.036745734498543486	0.03163577995038669	0.0	0.05689316925271982	0.12275949705724987	0.05619950045984323	0.018052830786913183	0.05343363129831553	0.048234016903884964	0.0	0.1267693845347413	0.08675770852472146	0.04470709581420516	0.060709827001961834	0.0734958533975388	0.07321480018109232	0.07533215705014315	0.10855478271208609	0.0	0.12279293739967898	0.04481461419576701	0.0	0.0	0.15355805243445692	0.10947030497592296	0.0	0.10722311396468699	0.06264466971671202	0.0	0.0	0.1847165832625185	0.06609692158561511	0.051714203399596655	0.09988201561235269	0.0147867114159249	0.0409844836811129	0.07548599964330302	0.07174068129124309	0.0	0.0	0.12503839446723342	0.0	0.07875973709315336	0.07297677741402746	0.05568039950062422	0.0	0.06028421383208877	0.03278780385521959	0.0	0.1612690019828156	0.21869983948635635	0.0	0.22540701673928	0.024476827721367552	0.0	0.0	0.0	0.10313001605136436	0.0	0.1357556301376526	0.0	0.06232242918942684	0.0	0.0	0.0	0.0	0.01354591101782113	0.06858552793260393
i5udk3x0_57gv6ncx_AACCCAATCGCCAACG-1	0.12540128410914927	0.08899589798466202	0.0	0.0359946348864311	0.04236729054008426	0.06624054116028434	0.059467006750368305	0.08404269375121824	0.10675047696754678	0.07165198647619815	0.06879880743620433	0.07440591184776153	0.06512414277394861	0.0632448076268301	0.0	0.04608747993579454	0.04606486789472343	0.07996864290903521	0.06369845872383023	0.061745016410326405	0.06437992881568846	0.07175198771423794	0.12676756095696706	0.06890529695024077	0.0	0.06183900257270371	0.05349805686689608	0.062371947957039764	0.029570915589680793	0.04225442495945489	0.05975020611742902	0.08305647840531562	0.09410325355362212	0.14810784340397748	0.10979877139824265	0.14421907680334647	0.11278758694489031	0.015020044819751707	0.09313176650879522	0.09994551371728982	0.6079575854856754	0.08414941750885062	0.0	0.03704883617397555	0.08592361737609011	0.1688068485821295	0.0	0.05217008151575237	0.10542536115569824	0.09593568617889482	0.09593186867113618	0.029023244753581832	0.10024874921385862	0.07683908234240727	0.053417783754862405	0.0	0.04035134653112181	0.23675762439807382	0.07088513673488031	0.10960218899308195	0.08179026916634319	0.043873729266987696	0.0	0.04177665203844117	0.0	0.0909577314071696	0.11980709635486801	0.15865168539325844	0.06795077581594436	0.0	0.036414565826330535	0.05441000946618924	0.018449844098817364	0.0	0.0	0.0	0.0	0.4762669112588856	0.07994390396330311	0.15092948246014276	0.13332846928352546	0.11762439807383628	0.06254763962629131	0.0982722106317612	0.40045181618215325	0.13085306345908715	0.05815944355270198	0.08052434456928839	0.0843937598570224	0.12902239547504396	0.07643412160740057	0.05568604380855788	0.0	0.12345998753233613	0.19021589808106662	0.13111430261045873	0.0924502654252434	0.19980976160751443	0.0	0.4306046013911182	0.09131442839308009	0.12512420698616525	0.0581025949705725	0.043482959151964595	0.0	0.0860375579476703	0.08352341527977246	0.3331687039552208	0.0819828818576514	0.06850220023804064	0.16170720665102686	0.031902086677367575	0.07152487961476725	0.0	0.28128105174654133	0.09224380402609451	0.08632237844183924	0.0	0.06704119850187266	0.09135901551631889	0.039664704833244156	0.0	0.1843025887969708	0.0	0.0	0.0800647542220576	0.06770667939207264	0.04290103138029405	0.3450708935259497	0.08679626657154747	0.036717495987158906	0.24879614767255218	0.08368137039327958	0.24099977069479478	0.09536901062122195	0.08339065963464037	0.10205923202954116	0.09524244520133805	0.04795026624882163	0.09212548939675745	0.06479775873200144	0.06407734798302926	0.05041812813348394	0.04409810317747977	0.031315897145375006	0.0694204577009299	0.056672215286447496	0.06708497495014348	0.0	0.048889780631353665	0.12259229534510434	0.05711918692812391	0.0	0.0656676076087157	0.055631409167704565	0.0	0.11046706482741388	0.09537038439147831	0.07270821180071187	0.06534313311368309	0.08507256554307116	0.0900779931678808	0.07923676375087302	0.08604323960129204	0.0	0.14236173037671165	0.07268750196707896	0.024077046548956663	0.0	0.0	0.10347779561262707	0.0	0.08671303727483502	0.07923537137020283	0.0	0.0	0.054354326000062944	0.053228294279490745	0.11756595464460633	0.11023308776117764	0.051656208959579744	0.05730337078651685	0.09153736400927412	0.12537899054752988	0.14847512038523275	0.0	0.11168702811961238	0.0	0.07273846133431527	0.05747254995017326	0.05614410558230783	0.0	0.07107090515737316	0.054252888522551446	0.0	0.1533692128536808	0.21762974852862493	0.0	0.12726438890162806	0.03416475793700892	0.0	0.0	0.1816925271981452	0.21762974852862493	0.0	0.12142289670379558	0.0	0.08425929382292069	0.0	0.13264263826061579	0.11220668042497899	0.20612627073301232	0.03606926781084085	0.09132566294381742
i5udk3x0_57gv6ncx_AACCCAATCGCGATCG-1	0.11751891767943132	0.0	0.0	0.043470612810308056	0.061067909218885545	0.07482515478101352	0.048524227299046443	0.07915141002144106	0.09655547272198924	0.07603782522231235	0.06374490304012753	0.08298062281648823	0.06436731167838286	0.04611727224086774	0.0	0.06672017121455323	0.11386277357384901	0.07432094063211946	0.061673340352209505	0.05905767589361606	0.06624095656826483	0.06380225764851344	0.12218145685240388	0.07742322097378278	0.0007579810950597468	0.052323523098265746	0.0498046666722304	0.04407600255777839	0.044623896123954045	0.04224025708851919	0.06338066328118182	0.08197394452947106	0.0660866364723804	0.11277670466396424	0.09930100743055138	0.1487426431246656	0.08223006955591225	0.015144113336590131	0.08647452368842298	0.08116934434839805	0.6639427987742594	0.07534882044532439	0.0	0.03763289345243201	0.08331966428825283	0.10397717139290173	0.09898341359015517	0.04794636955905958	0.12199036918138041	0.10551232297783286	0.10660433948999386	0.07139884667974555	0.09813109552908489	0.13109706161758444	0.06436814021083684	0.18572372769332451	0.0	0.17624398073836275	0.08765610930587636	0.12064454206677742	0.055737401077784424	0.016800428036383094	0.03043814279769336	0.04160354908939638	0.0	0.04298954394174352	0.08377950380815927	0.2611449973247726	0.20098253806118974	0.0	0.03820854184370377	0.0	0.023486651537794504	0.0	0.0	0.0	0.03967568012511833	0.4076282198272567	0.08719889735383136	0.15000299940557235	0.14882533197139938	0.09174959871589085	0.0842787175371445	0.1070104103811969	0.31071279947684444	0.12912051057737778	0.07541582338846628	0.08891292716402634	0.08519380691861426	0.2325154781013529	0.07085152120755842	0.0625203115076092	0.0	0.12785177734478914	0.22208725579512095	0.1418152121877728	0.08624241313606568	0.28268236133404673	0.0	0.2482075976457999	0.10063313714999109	0.12726438890162806	0.0873015873015873	0.05016343419758365	0.0	0.09566463499047768	0.19937484159837796	0.188130221838087	0.08595762373547881	0.06861685284065472	0.154833930114829	0.0351123595505618	0.12990904226859282	0.0	0.24283421233662003	0.06451143148390855	0.07258393297219594	0.04488437072706736	0.1368111289459604	0.0929332839445199	0.0	0.0	0.008725357039963782	0.08079186730872125	0.0	0.06263599072587836	0.06377944557719839	0.04640101781923353	0.19495719636169073	0.18601747815230962	0.0	0.3445692883895131	0.08234035403494	0.18084537185660782	0.09236571859091582	0.0	0.08619083658380393	0.09868326612640123	0.0	0.09145668254817532	0.05610475045360405	0.049447747659490025	0.040212631036601075	0.038436976820449095	0.0	0.05720922987314681	0.05308641975308642	0.05200642054574639	0.0	0.07308944176921706	0.18138041733547353	0.03252188878450982	0.0	0.054052277633254	0.05206591937908083	0.0	0.11575505237742162	0.0928701404242002	0.0636812819834607	0.06166915415880525	0.0867740101658641	0.10228731942215089	0.0801026388769763	0.1567881418068684	0.0	0.11822523433010325	0.06262765307187333	0.21361690743713216	0.0	0.0	0.1512573568753344	0.0	0.14735152487961475	0.09648844215929477	0.0	0.0	0.050199855222988074	0.05440606593819889	0.09106062476848993	0.07766390912458328	0.07172852116672342	0.005082932049224184	0.10420010700909578	0.07432673443909399	0.08516140538612449	0.0	0.123428303905832	0.0	0.07287802811334623	0.06440824070799314	0.005065097199928661	0.0	0.08304327471095913	0.045102887799517016	0.0	0.03654045888018129	0.34884965222043873	0.0	0.22273178934495147	0.030148910972039367	0.0	0.23096129837702872	0.07133939718209381	0.16091492776886035	0.0	0.07237706114110609	0.0	0.07852449111921284	0.0	0.06906950727175447	0.0	0.0	0.08184137959418858	0.09694153399364405
i5udk3x0_57gv6ncx_AACCTGAAGCTGGTGA-1	0.07975043950164336	0.0	0.0	0.025418324941181646	0.058345930277860024	0.060971298631812276	0.06771379220201754	0.11955323048424886	0.12250355954991424	0.07267988746785413	0.06892375447288743	0.08944974215518085	0.059991925032124416	0.03117855926844691	0.00265541089511127	0.052412163367219544	0.08652449743942521	0.10572841252711754	0.058365263466749515	0.06519548363709203	0.05717426198618187	0.07475874497352494	0.06818008102117251	0.03805029427501338	0.009274121633672196	0.043055141722974595	0.050649890162674224	0.03467029453601117	0.04040972348629015	0.051398535542187755	0.05253828625160246	0.13873853696168825	0.09534033322768741	0.16196914873357457	0.09443314268165556	0.11255411255411256	0.11379347244515783	0.06912942672590938	0.09699763523109341	0.11025471109998479	0.4155357750863369	0.09919718321237328	0.10981808453718567	0.03781260338426476	0.08507735703155206	0.07789370429819868	0.0	0.04478015925471312	0.0813697164258962	0.07107300323059106	0.11493954118362112	0.0408893644848701	0.11958454187904217	0.11629413670229997	0.0902600031813515	0.11799326472161899	0.0	0.21910112359550563	0.07065023871976853	0.11104951048032065	0.04885699598191336	0.05639379347244516	0.0020014664209420763	0.044561351653509475	0.0	0.08919389504040047	0.12312868741494033	0.16301765650080258	0.025974025974025976	0.10513643659711075	0.05630566833474963	0.0	0.05677017029206103	0.0	0.0	0.0	0.05549381953876336	0.49132461973553465	0.080866203665752	0.10218944487971172	0.10869692105647162	0.06578919208132691	0.07941391941391941	0.07683423975558808	0.23060460139111824	0.10469747140510816	0.08793356130923302	0.06308186195826646	0.0735774373282462	0.12237254452342734	0.09743541793285439	0.055777109189136975	0.0	0.11127339820132366	0.16722340317845935	0.03398946805215285	0.09513358841828928	0.1071279947684442	0.0	0.2173354735152488	0.0299625468164794	0.0	0.08114856429463171	0.041565907556290756	0.231474050294275	0.08916925770858355	0.11238771085015911	0.26213112729966664	0.07732815184027485	0.07386903396992826	0.10695970695970695	0.1720840021401819	0.06489031567683252	0.08927615990216312	0.13399067492165406	0.07906728646858531	0.0839911611365215	0.0458058379406694	0.07260567148207597	0.06728196896736223	0.17866952024255395	0.00025589131597924955	0.01654525250030868	0.0981808453718566	0.14071696094168004	0.04430725329601734	0.07942186166905268	0.03200163718985238	0.21863295880149813	0.1118839545805838	0.053705189941144996	0.0	0.0706088979405807	0.09956941578129379	0.10245344742117393	0.0	0.08129364571118079	0.10623697729754183	0.0	0.07594885644644875	0.08703274833711419	0.08283659510119393	0.05470344608921388	0.044365625916912614	0.08560727661851257	0.07080209412736792	0.06101004696510314	0.0599737341310375	0.15311218120206885	0.06735999643303014	0.09259630818619582	0.050341122313368986	0.0009710084616451658	0.08017437408903895	0.09221653135122294	0.0	0.08983277791810274	0.07895664449088236	0.06649178046951147	0.07082124787624491	0.0978738630283574	0.11740749886817302	0.10187306760769321	0.05879555317757565	0.0	0.2159701167191804	0.08589550545232877	0.053103263777421084	0.0	0.0	0.1825040128410915	0.0	0.1164972355983592	0.09321665336205984	0.0	0.0	0.04214269977653983	0.04322630185072007	0.044285302712269006	0.11760025243171311	0.07858683139582016	0.09935794542536115	0.17776886035313003	0.0027644016408061352	0.0	0.06349206349206349	0.09717144244297803	0.0	0.06190035453279251	0.06192320132521999	0.16764758337792046	0.0	0.07801050317537861	0.0666872731479473	0.0	0.12627073301230604	0.20585874799357945	0.0	0.4755789956432011	0.05860852105013196	0.0	0.0	0.059568396647048334	0.0	0.0	0.09439499327139776	0.0	0.1273297635983813	0.0991617620831104	0.0	0.0	0.0	0.10512100259291271	0.1252315370691023
i5udk3x0_57gv6ncx_AACCTGACAGATACCT-1	0.18519261637239165	0.20082040306759408	0.0	0.08437593907810931	0.0637535258458134	0.09263452572040053	0.06913447232055821	0.11655488271515303	0.11248541980833877	0.11809738594805648	0.07055186561212781	0.1137622970304608	0.07224178535647159	0.05507928401186828	0.008580544161068506	0.07697966827180311	0.05857474075772631	0.07862447969094322	0.08000296288625393	0.07650825361569318	0.0728243422430037	0.06517886160171972	0.1354811587556371	0.05964258962011771	0.04940253254859996	0.0651914469616145	0.05486070735423256	0.06390367876391445	0.029852228161043173	0.044247094336351926	0.06531870248388942	0.12785098361267686	0.10508361363582147	0.10345875162100643	0.10117128226844023	0.0893525949705725	0.11342108079186732	0.06298028086010499	0.1186672523543102	0.09121396419613098	0.7584999270392528	0.0897652200553191	0.022926698769395397	0.05632681067967113	0.09381919954072009	0.0841804886748707	0.09674291064740503	0.04881503163062978	0.20376672017121455	0.1381094608231573	0.1444543428960312	0.11944593068188573	0.1311668684820666	0.11391737005128429	0.10782612468005727	0.13275422528561986	0.0	0.20401284109149279	0.07969940511145537	0.09951317901495312	0.07069244676647188	0.049491706795077584	0.0	0.058997316562189116	0.0	0.13546626039484544	0.15030109774095898	0.30270733012306045	0.08375893769152196	0.0	0.11072294086173795	0.026176071119891346	0.05496208557037693	0.0	0.0	0.08785446762974852	0.050500061736016795	0.38874875793013836	0.10250454759275077	0.15003572019363434	0.12140181915462814	0.03631888710540396	0.11474832283821047	0.14643747789815206	0.315230961298377	0.15705009175537907	0.10948193639937656	0.10145858050108172	0.10247829704268319	0.28846594817702365	0.0823416542130219	0.0700487708937587	0.025206587004339812	0.13933568030580912	0.095671915896635	0.07668046520796373	0.1207649899209796	0.0	0.07626830098740212	0.4510968432316747	0.08868378812199038	0.1115187648092945	0.07645298287854467	0.04508517503463777	0.19201444622792938	0.1634021409302308	0.06724676860691053	0.23426760505412192	0.09820569268511663	0.06159574584247824	0.13930114828991233	0.11864633493846977	0.1301230604601391	0.0	0.0	0.09058303594949302	0.10384859457239912	0.01887521550442899	0.07645799892990904	0.17640037864756966	0.0	0.0	0.04642548462773182	0.2753700731228821	0.0	0.08406799193316047	0.07766257429178777	0.05645222931506782	0.14526484751203853	0.07740324594257178	0.09881621187800962	0.143986683312526	0.08678533309569883	0.1508318683278555	0.10044625069726672	0.0	0.10004102939423426	0.0863141456454693	0.03006446024102525	0.13553211546791	0.05611857081652678	0.1299582765004509	0.13838356815884906	0.11833997825299021	0.0	0.04334545651570257	0.051102788181439866	0.04145143246266842	0.0	0.0723091671125379	0.30143124665596577	0.04654402536658012	0.0	0.0674664674083504	0.07192698516303346	0.0	0.15049172580684586	0.11614882508723934	0.08229192709371268	0.10411985018726591	0.11207998929909042	0.10231921636416018	0.11022753727960007	0.30996968075619763	0.0	0.10422487763311733	0.07169195294912761	0.23127340823970038	0.0	0.0	0.16276083467094704	0.11824505082932049	0.1066880684858213	0.09365870965342214	0.0	0.0	0.054606112107764455	0.05666198781708161	0.05305181709676092	0.1742670562895282	0.08137555328566565	0.011717495987158908	0.15262172284644196	0.08556268949527376	0.0	0.009844836811128946	0.14109347442680775	0.0	0.09376328431672228	0.06669755017688744	0.1100410201533797	0.0	0.08246388443017656	0.05326594652437349	0.0	0.0857961161992887	0.18659711075441412	0.0	0.15600397462355728	0.04230766918558864	0.042684739313952794	0.0	0.0722757267701088	0.0	0.0	0.12408191059876453	0.0	0.08710595697791935	0.08034599607633315	0.11698039787927428	0.0	0.0	0.05279972836152611	0.08989817284075445
i5udk3x0_57gv6ncx_AACCTTTCACACCAGC-1	0.1379748528624933	0.07193389215861126	0.11904761904761904	0.012782456371805303	0.09554977221607526	0.09119659099594894	0.06475577250550316	0.08527369080650583	0.10523680821493125	0.08340189202820592	0.07189049549806284	0.08418907491593457	0.07278767368770929	0.04972882922321124	0.030497592295345103	0.06956705903335117	0.03493082626308951	0.08151231461077205	0.07636839319514202	0.06494672146525056	0.07107381301323656	0.06967581292430075	0.051670106244745086	0.0627394328517924	0.11195826645264847	0.054968313773736635	0.05424730599501304	0.05136273473489149	0.026542668497956348	0.048199096923238476	0.0701075055297226	0.07729540731892444	0.09250834091598423	0.1126316075849498	0.10453749085606323	0.12155260469867211	0.12141252006420546	0.0351191445475764	0.0988235054506382	0.08023375106150078	0.81511746680286	0.07489331715147007	0.11195826645264847	0.07906828568977982	0.09337080604406119	0.19551453540217587	0.05032771535580524	0.06451389544581877	0.0803852327447833	0.1135109142504961	0.11854861804168064	0.04459901313833898	0.12182328480376972	0.12145532370251472	0.06153746041386491	0.07550435904698959	0.02251649723559836	0.045692883895131084	0.10605272528304278	0.12023269784949264	0.06713421948055127	0.034777956126270736	0.0	0.055029632761751504	0.0	0.1022843721377334	0.1374492335204197	0.25309791332263243	0.11474293496765407	0.0	0.03141031693576307	0.08910565090340371	0.0	0.0	0.0	0.0	0.047303507977665284	0.2025529312848735	0.09169081129172202	0.15084525672790908	0.16613162118780098	0.18003210272873194	0.08673498785858337	0.12359879213811797	0.4282147315855181	0.14375164773807322	0.10447344546025543	0.08676576639449136	0.0882124718820995	0.09554383551173279	0.08129108784758925	0.06597701370141204	0.0783544379049997	0.13762012172535604	0.12697930675458766	0.11954042409394272	0.11807430729273612	0.19784792818500685	0.04640303516708011	0.5218298555377207	0.07914214374888533	0.24497439425208287	0.06893169252719815	0.04919848318111406	0.06674692348849652	0.11093775138718959	0.11066993326011658	0.3196279376054657	0.09687884615703171	0.05863115711774276	0.12633658476355106	0.0019395398608881755	0.16218298555377206	0.043032943514484445	0.12955744095390964	0.08677390483389864	0.09514440738406676	0.04776767136317698	0.03381487426431247	0.08224266370333785	0.04465846263599073	0.0	0.0	0.1307294453361869	0.17388978063135366	0.07465119150512409	0.0732911081225688	0.04926610006090149	0.35597244515783844	0.04981867903216218	0.053136704119850185	0.12585458652874384	0.08767315177101156	0.2024764962164641	0.10322859067778982	0.06076587938546205	0.11372072843808304	0.11029766798470553	0.03831944762923896	0.08756274045198603	0.059820453742258126	0.07771221586698719	0.06687077660860433	0.10600804294171456	0.017939760173732413	0.0320756378216199	0.0524463468283693	0.0475898633202004	0.21401819154628143	0.048945514535402176	0.1002207062600321	0.02923518084290621	0.0	0.06220653216730319	0.06761998006345062	0.0	0.15673410412473893	0.10521993229487399	0.06496635735482212	0.09785887940825848	0.10228531300160514	0.09715088282504013	0.08811402595174789	0.19198224441670134	0.0	0.08654856033133186	0.06872518374588156	0.4117174959871589	0.0	0.0	0.05510968432316747	0.0	0.0968075619761013	0.07379764980558107	0.0	0.0	0.06880055392943694	0.05659975240154828	0.05685887146561304	0.09308419420778971	0.009776740113818766	0.0	0.06362582486177992	0.07758159443552702	0.0	0.0	0.13025880347977725	0.0	0.08674371511126719	0.0674797141184496	0.05625111467808097	0.0	0.0731522029916021	0.05399078854135034	0.0	0.07204230006609386	0.213884430176565	0.0	0.20729190552625545	0.026373533885211704	0.037988228999464954	0.0	0.02844658462635991	0.08373461744248262	0.0	0.13719863158065404	0.0	0.08168913995932549	0.0	0.11216498856948295	0.0	0.0	0.060105157015269375	0.10315845350791825
i5udk3x0_57gv6ncx_AACCTTTGTCGCGGTT-1	0.09208514866620805	0.0	0.33774745853397536	0.020654221362240446	0.0550265704623728	0.07173431170220897	0.05750273019782024	0.04449511460307867	0.08581287654533842	0.08442403984266979	0.05935744174918782	0.06907459211061825	0.061134761672133435	0.033756505666618024	0.0	0.056275637595862314	0.036943616397870006	0.06671241255130038	0.06352298681947105	0.062489530273794974	0.06168725428617954	0.05518293191399786	0.06416723992967974	0.04952808988764045	0.07049224184055644	0.052837342970559684	0.04782397838304991	0.046730023881298204	0.02151213781006437	0.038152409621484494	0.054413378927384695	0.06216481889332686	0.07262986780627946	0.08042912461118518	0.08697254863811374	0.1043825088768909	0.10444515783841626	0.02934220423228728	0.08340379199721688	0.07232587705734804	0.7503283233620313	0.0615681368921004	0.0	0.04342853875403837	0.07767459276009264	0.15103887997146423	0.0	0.04251408428539955	0.050914927768860356	0.12109636914074405	0.0999926588321194	0.047405029427501334	0.08691766870359419	0.06963598708611321	0.03994403713504837	0.0	0.03892455858747994	0.2276083467094703	0.05856231229131828	0.07439009508790703	0.046106582458201754	0.02819689673622258	0.0	0.04483229539984045	0.0	0.03302318832693999	0.06380327562742162	0.1638737292669877	0.06498370543314363	0.0	0.0	0.0	0.0	0.0	0.0	0.0	0.032377111028796424	0.2692043109378583	0.08886044715228582	0.1407708896479304	0.09372537574784766	0.07899411449973248	0.07418364407128453	0.11837059589868579	0.2811218120206884	0.11927888507502808	0.053395212506106494	0.07330355688929212	0.07768860353130017	0.3157532675991745	0.06358156613382442	0.06488539290929451	0.0	0.1233857035446512	0.15250242216534352	0.08025682182985554	0.0816146745238132	0.23369597526900898	0.0	0.41519529159978596	0.09728910290708044	0.2546816479400749	0.04565164080613519	0.03908869371800533	0.0	0.10795945627406302	0.033088338824589565	0.21286578589949376	0.07248292575457149	0.04392832574442297	0.08169732888834012	0.02701979668271803	0.11991439272338149	0.12351907054956814	0.215317587709241	0.06801295235477278	0.07853896719388043	0.0	0.06586409844836812	0.07158291147055192	0.0	0.0	0.07050253117668848	0.0	0.0	0.09242842051830816	0.055858747993579455	0.0344783799710533	0.283607544141252	0.016883657333095534	0.03588148742643125	0.18358004874858808	0.07708866838418288	0.11128945960406635	0.08261536853456529	0.0	0.08294729663420354	0.05745431451104238	0.0	0.07189142823171715	0.044985281313487294	0.041115607502694065	0.03641281731169372	0.04634184228240046	0.0	0.061970457362293514	0.04739710282781444	0.03283233620312272	0.0	0.03841180667023364	0.18382156233279828	0.01362763300318315	0.0	0.056919498717735835	0.03738658034895622	0.0	0.11922823084632245	0.08854224503736906	0.05103222712982522	0.06346390320370214	0.0781587747458534	0.09294460221426513	0.07207185129820004	0.13695182609040288	0.0	0.06520619067435547	0.05812531990915822	0.3750668806848582	0.0	0.0	0.01032637774210808	0.0	0.08710540395933654	0.05767046348672258	0.0	0.0	0.0291442419664495	0.05451620919158882	0.05508910565090341	0.11229781454500555	0.07357686009371403	0.0018191546281433922	0.03036383092562868	0.0	0.0	0.0	0.11728147355488179	0.0	0.0791303354673544	0.06399410946163946	0.05682182985553772	0.0	0.05639859143461977	0.024158387922432866	0.0	0.05158467881534636	0.23060460139111824	0.0	0.0	0.035896141059630515	0.043279234290470245	0.0	0.0	0.0	0.0	0.08933638147121294	0.0	0.05926976661233259	0.0	0.0	0.0	0.1983681112894596	0.02569761698975182	0.06807646235231832
i5udk3x0_57gv6ncx_AACCTTTGTGGAACAC-1	0.10392302988611175	0.0	0.0	0.041968087835411214	0.06408078667269242	0.0797361079263166	0.05356012909499134	0.06806066290695834	0.07411189330820805	0.0613787297368305	0.05959134189494464	0.0705811094355675	0.06182081851312557	0.025244418502845468	0.0	0.0452358658819333	0.06810364595276312	0.061757951874120226	0.06820319646524793	0.06116092755791476	0.035470025821760065	0.059471183947012916	0.048077658029503936	0.061495987158908506	0.038300338862136615	0.052229810042835674	0.04938831412455154	0.047720184264442966	0.040205633973733126	0.04201857157858418	0.05780145951581142	0.03297373299986313	0.08947528055808311	0.0878381442083594	0.07991395400516352	0.06965319324869887	0.10027180310326378	0.033009979761323194	0.08405608509645131	0.06473264906416128	0.9037890948003308	0.06385746040445958	0.0	0.04522155375573336	0.07844799221254975	0.10018726591760299	0.0	0.01669971359330249	0.11317281968967362	0.061828230083101364	0.09613490817918534	0.03677545924736936	0.09828034505740005	0.10250306650214928	0.04884459097942244	0.12397318477952979	0.0	0.11193151417870519	0.07401524599974273	0.07469164484244319	0.0481628356710974	0.023987872302479046	0.0	0.03760986563653307	0.0	0.06348904063625069	0.08582632208301463	0.2330872124130551	0.11347828201760786	0.0	0.0	0.0	0.0	0.0	0.0	0.0	0.019055850516524673	0.2252541466024612	0.08726471294266493	0.12014831000159362	0.11548227053845031	0.1394756554307116	0.08226859283039058	0.10812059688464183	0.21201177100053503	0.12080632855728846	0.06853932584269663	0.0733942819922302	0.07786060244440149	0.0	0.06527339892521597	0.06322119489998955	0.020014664209420763	0.1328097316039218	0.17497433227770307	0.049928191264678554	0.09607120594246385	0.18239105879555317	0.0	0.22514713750668808	0.09893882646691636	0.09401513414354506	0.05571161048689138	0.04373763145413212	0.0	0.11982399622849062	0.033904987187068795	0.19924270486068238	0.08686703540079545	0.04329500660617377	0.08089064493558876	0.0315008025682183	0.1009951845906902	0.0	0.02919819613238554	0.08085077139813765	0.07870877642930703	0.06976398549432257	0.0	0.06643824340453554	0.054217941858391294	0.0	0.06605753796765032	0.07811663991439273	0.0	0.081134845179789	0.059869853802438075	0.04865955080836249	0.30674826110219366	0.01890494025325486	0.037821027287319425	0.069199215266631	0.07681719120068141	0.07330123060460139	0.09245316799703604	0.0	0.09052664554207315	0.08203378181454367	0.023643914494636806	0.09603854026004909	0.036126428680017135	0.05077908148014178	0.05850821393892555	0.03957610590448575	0.0	0.01678959167225417	0.04791134098250203	0.06316455080500025	0.14731585518102372	0.06139646869983949	0.15660112359550563	0.041699028288372256	0.0	0.055734672792014904	0.050798239012141755	0.0	0.12017664648703262	0.08533049994784148	0.05527877318782029	0.07915106117353309	0.08393559390048154	0.07018150388936906	0.07736206241652678	0.12377385411093277	0.0	0.07599627449814715	0.06425266735907846	0.2288657035848047	0.0	0.1513286962725165	0.012199036918138041	0.11813804173354735	0.008097021580167648	0.06396654678214493	0.0	0.0	0.0354074213955245	0.05404116044424446	0.06377330534633906	0.12449410764017506	0.05655268576616891	0.003584804708400214	0.03170144462279294	0.07397003745318352	0.0	0.0	0.12158784654103007	0.0	0.07691337997565045	0.05684656689227247	0.004102015337970394	0.0	0.06513887919603602	0.03316558934536463	0.0	0.03883800711295754	0.0	0.0	0.0	0.03701733186646708	0.0	0.0	0.14932227572677012	0.0	0.0	0.05173727645637758	0.16385767790262173	0.07163249703098148	0.0	0.06649156087358335	0.0	0.0	0.04797402971560275	0.08150245264285784
i5udk3x0_57gv6ncx_AACGAAAAGTGCACAG-1	0.08222502484139724	0.0	0.0	0.03523237831380051	0.03564545704831513	0.04049625468164794	0.04853033512414765	0.06655233176482593	0.09266364418585261	0.03556805912731973	0.05875638818234315	0.05255221109200059	0.05989217079030199	0.02884989542292913	0.0033489883677149594	0.03455502051007669	0.1237483757547963	0.07831614839803756	0.049241443587221045	0.052800805020386976	0.036592458185032685	0.06368551225758992	0.07119926622334327	0.048819689673622255	0.010834670947030497	0.04849690666820452	0.05582462377586324	0.04113325242401702	0.03527990600850557	0.044700466206294205	0.0592132138387615	0.07077531822763074	0.06712605603323417	0.08501328545129726	0.09057146862830934	0.11090033561943674	0.06876832530765115	0.03487876179620195	0.07773131909627956	0.07828451656922948	0.684955493944258	0.06794394015941994	0.0019529159978598182	0.04333868378812199	0.07903624933119315	0.15037007312288211	0.04377340823970038	0.04652377805054606	0.08751203852327448	0.05577341162606417	0.07656044459699965	0.007122049818679032	0.08241765462345	0.0639288353115457	0.05318641273697453	0.0	0.0	0.09695024077046549	0.05396129402706547	0.0817193968066233	0.05392244288476939	0.0	0.02637576045815746	0.0394729459932483	0.0	0.042490772732631424	0.06920041223638237	0.13951845906902086	0.18332603725862154	0.0	0.0	0.0	0.0	0.0	0.0	0.0	0.0026203509349576764	0.37025147137506687	0.06411878068394737	0.11423372458912688	0.1055352886813561	0.0	0.052992550520640405	0.08241803747421725	0.35070744902205575	0.09949152551151746	0.03576197455044548	0.04124270128178287	0.056898024813784566	0.0	0.06848188055141032	0.050608785161638144	0.08784654103006163	0.09974532638276129	0.13727531705059795	0.1284953957928529	0.0818479749595772	0.1060579038107128	0.0	0.18924558587479937	0.14281255573390406	0.0	0.05964363741751382	0.0424461625089661	0.0	0.07216004968813958	0.03325730055475768	0.21430629295797834	0.06735526854147927	0.04499295705441085	0.11598139688027329	0.06547619047619048	0.000149812734082397	0.0	0.04868913857677903	0.052375552839422544	0.0503045221224105	0.0	0.0	0.1013190928921266	0.11375066880684859	0.027333845115965292	0.017985759558793266	0.0	0.0	0.06762700470565638	0.060626437030931415	0.039854724057074804	0.039192081326912785	0.13037274835027643	0.0	0.09482194875453302	0.07350152779486772	0.07875359881780428	0.08461428602475699	0.0	0.07314459811985573	0.10487326382092071	0.0	0.08757760282639897	0.05901097534249821	0.048772032946744134	0.017597051304916473	0.04424480919587842	0.0	0.06697550304434105	0.05020807324178111	0.04726883603288098	0.0	0.04950285357588728	0.08811530230069556	0.05174407566578643	0.0016645859342488557	0.07551521189645947	0.045256855131441356	0.0	0.09886119507975437	0.06897291458453214	0.0629699009743142	0.06330808294143599	0.06730102996254682	0.07038626167839651	0.04509493994012392	0.05974674514000357	0.0	0.09848800110972396	0.06411269416104703	0.23622257891920814	0.0	0.0	0.11471375066880685	0.0	0.20296058498305689	0.05937431152236176	0.0	0.0	0.002454914550089699	0.04451511223642294	0.044799769518870644	0.09274807589414331	0.028795174862590592	0.017121455323702513	0.0986713037274835	0.004324950954164438	0.0	0.0	0.09898341359015517	0.0	0.06494997158903767	0.05477213209073807	0.05400392366684501	0.0	0.057002698490241234	0.02911478894624962	0.0	0.0	0.1792402354200107	0.0	0.08683023771306275	0.028035781917867514	0.0	0.0	0.12243624041376851	0.34135901551631886	0.0	0.0846668936556577	0.0	0.08809724278760077	0.0	0.0	0.0	0.0	0.06462217557723175	0.08225306106399621
i5udk3x0_57gv6ncx_AACGAAAAGTTGTCAC-1	0.08507223113964688	0.1764461090303787	0.0	0.042034052346504244	0.10953367929477889	0.06166876863104793	0.06594130135764736	0.08665251216280034	0.09836175711849274	0.06149762873213399	0.0606496804086316	0.06900688346680031	0.06267799527882494	0.031014397587431294	0.036026395576957373	0.06470483324415909	0.06754312211776096	0.065419637882026	0.07075329225564818	0.07069011412629378	0.06553725544932189	0.061104041779524304	0.15799128640220134	0.07098555377207062	0.0	0.05981896560009996	0.05634900543669262	0.0447986402014903	0.02594694775860072	0.045253013172786356	0.06114963070830093	0.023629101496883048	0.06852330855766052	0.10447896545782663	0.10046599504629908	0.14159248990709664	0.10504012841091492	0.03478571040857313	0.09167855656619701	0.07592835299257318	0.6066929325356292	0.06416195783145633	0.0371856607811664	0.038948043408117174	0.08318700132394465	0.14807383627608348	0.04457597645799893	0.02361753690240141	0.060674157303370786	0.11809605082254776	0.10247807404791336	0.08630878069080317	0.10289487764354707	0.08710685986540148	0.05371061269937674	0.04859471878639096	0.04752987337257	0.16468699839486356	0.07102309271200945	0.10068652436334281	0.064551663361974	0.02778669520242554	0.0	0.060826871051302786	0.11564625850340136	0.08635543343218072	0.08927000405772746	0.26407704654895664	0.11435381098302447	0.0	0.0	0.11272996666255093	0.0	0.0	0.0	0.0	0.0	0.3524421004356799	0.0949880547644463	0.14628252461481875	0.12752079381292863	0.05388978063135366	0.08326953944931473	0.11638948155802088	0.3212204981867903	0.12700311859518706	0.07687207760485729	0.07974736548258776	0.07840517229304805	0.2247955361920049	0.0733229046933	0.06479810979691839	0.02627667796207122	0.1330135106512196	0.14233655806689516	0.1335079271211737	0.08087061540533559	0.2216277272457048	0.0593900481540931	0.3965222043873729	0.09635277331906546	0.21172513949399985	0.06307684590690209	0.03740995932252495	0.0	0.12780103791339747	0.17003182112584833	0.234926122566572	0.0882874734754931	0.04209934375034123	0.09304029304029304	0.02675227394328518	0.07019796682718031	0.0	0.13506076587938545	0.06190001685311447	0.07749156626329654	0.0	0.0	0.08841626538255752	0.0	0.0	0.07087294727744166	0.0	0.0	0.0955097337119809	0.05897560481830145	0.03801658394419747	0.13489834135901552	0.0167053088401403	0.035547084002140183	0.06622674038404376	0.07642064322803292	0.18795383321868073	0.08183298094844832	0.0	0.10924353440508765	0.0760177826497366	0.06433284924456674	0.11021724544999023	0.08617588583590491	0.06783522608811421	0.07756673206111409	0.06817514972643643	0.0	0.040202910918314134	0.04042863087806908	0.042463154822705386	0.19573747101836989	0.029260299625468163	0.07965489566613163	0.06401313696917695	0.0	0.05078204276673862	0.053566710846770525	0.0	0.13004158145320524	0.08984031921015173	0.06773458362470967	0.058669144772042464	0.09231072766185126	0.10318043379841133	0.0674974166697299	0.13431623169450885	0.0	0.07688801696292333	0.04585406013381106	0.43846976993044406	0.0	0.0	0.14162653825575175	0.0	0.04255395041911896	0.08692915368394549	0.0	0.0	0.21401819154628143	0.05588785088573533	0.003786475696588056	0.06054245380088077	0.0691505747685523	0.05238095238095238	0.03031924380238987	0.07463884430176565	0.1379525593008739	0.07793829142143749	0.13668801894457325	0.0	0.08192380364731357	0.06590480623998049	0.05717852684144819	0.0	0.07197597529485658	0.035121397480948044	0.0	0.10291757152299122	0.0	0.0	0.17396621569976306	0.03771770038655533	0.0	0.15534153736400927	0.15458355626894954	0.17388978063135366	0.0	0.05848209218995736	0.0	0.06955038206671339	0.13242375601926162	0.0	0.0	0.0	0.051678190723134544	0.08698561556209967
i5udk3x0_57gv6ncx_AACGAAAGTTTCCATT-1	0.11305702056103341	0.0	0.0	0.006948261835132699	0.04832032081950267	0.078021096078881	0.04669859837629577	0.07757897807621716	0.06944137528543179	0.04248913128942125	0.051541006088738024	0.05598180109408337	0.05860640564175294	0.03340994211780729	0.006024215762043477	0.03626270733012306	0.0	0.044377538569121126	0.038252156003152744	0.04883420060335167	0.07150417568101984	0.04936594631605186	0.06982343499197431	0.04983199571963617	0.016452648475120384	0.05108603018681738	0.042222228404145724	0.03242734473893696	0.022902152868560836	0.04348286270999702	0.05699515993122605	0.08252143292644991	0.06509492797333634	0.07551396105957142	0.08386241796684625	0.12444671433435478	0.053144997324772604	0.014035250967346717	0.07087068192977473	0.05527461577353341	0.5206478914344083	0.0510592471207904	0.007624398073836276	0.0150139479413002	0.06815800830296853	0.12644908150526127	0.0	0.021080791867308723	0.023820224719101123	0.050714184123372	0.05511365252202185	0.08570239581475536	0.06767855969511795	0.03646680716160193	0.033143898312437636	0.05303244893463003	0.0	0.18817549491706795	0.04657878498069548	0.07077912477823772	0.02521183254825026	0.00042803638309256285	0.004736143312922339	0.036495301589126124	0.0	0.054928312974399436	0.07015918500723568	0.16278223649010165	0.09407072328420643	0.0	0.05532999716740629	0.0635057826069062	0.0	0.0	0.0	0.2998394863563403	0.004019700648914132	0.4718336772911412	0.06005466807347488	0.11226805354332808	0.08118099129335084	0.03257356875334404	0.03943861382063629	0.07151139173611083	0.3319659948873432	0.07726616104091984	0.030078861051015423	0.03794170330565055	0.05705825832892131	0.0	0.05629656458529139	0.04127414723671849	0.034639240631749994	0.07313961273950312	0.08661952482177201	0.047900650502661145	0.06479717213377167	0.17876463943879675	0.0	0.09823434991974318	0.03629391831639023	0.0018344416418252694	0.041510611735330834	0.04228144326765592	0.11028624933119315	0.07766390912458328	0.0	0.3312343087623987	0.064551663361974	0.06274227186861904	0.09869531217845824	0.07918673087212413	0.0654681647940075	0.0	0.056485515554536424	0.0638389431297379	0.06052894112962666	0.0	0.0	0.05800098777626868	0.001141430354913501	0.0034894270360806756	0.0863069514754908	0.2686820046370608	0.0	0.08465791387139701	0.04979219990455946	0.019303553244422088	0.2640449438202247	0.04012841091492777	0.0	0.0	0.06542158696070809	0.09335269688399704	0.08071424949263821	0.11029580371474433	0.06672959688620164	0.05783928625803112	0.0	0.05491010386676518	0.04376316636360585	0.03865389590979083	0.03800309137387789	0.03315556015809731	0.0	0.02560091025458683	0.0432514911915661	0.026256140862882436	0.0	0.03521268057784912	0.10115703584804708	0.02720348741163736	0.003745318352059925	0.04775050275825169	0.05232345164276723	0.0	0.09088657307444736	0.061675979486558244	0.052317302501186644	0.047448208536322076	0.053489834135901554	0.08142466148084125	0.058265840000980236	0.03457979113409825	0.0	0.08650892733289738	0.054646696052755815	0.2920010700909577	0.0	0.0	0.10187265917602996	0.0	0.11742464776172641	0.05670337593668724	0.0052434456928838954	0.0	0.14688572058036697	0.04675446785361693	0.016668724533893075	0.07467314208887242	0.07292832011933136	0.022632423756019263	0.05479757446049581	0.009006598894239343	0.0	0.0	0.1003953391593841	0.0	0.05970970109961561	0.05517240858128308	0.016800428036383094	0.0	0.05493085118756833	0.031027215015979062	0.0	0.04415698863815189	0.22538790797217764	0.0	0.0	0.020130334673952904	0.0	0.0	0.011548064918851436	0.0	0.0	0.05342348038977252	0.0	0.06888952486025912	0.0	0.07704654895666131	0.0	0.0	0.0371547927727703	0.07839258856687858
i5udk3x0_57gv6ncx_AACGGGACACGGCTAC-1	0.06485515554536421	0.0	0.18499197431781703	0.017150772884188308	0.07298955362662136	0.05247267446304364	0.04409483253565138	0.047566720432850484	0.07719184496794179	0.05784244348941703	0.05107214542633316	0.0589271271001639	0.05242341693369655	0.025451140619679947	0.03404474565523255	0.045082040306759406	0.036026395576957373	0.05863836467531002	0.050863120408245456	0.056342563828030295	0.0732954148928746	0.04957239183359229	0.11564625850340136	0.05682825040128411	0.011771000535045479	0.0550159712677374	0.048671983739068427	0.040147985749520415	0.02169967952430596	0.04226942623456327	0.052835173221379365	0.04231836450284321	0.060981552858744584	0.08802858412456584	0.07923203329680527	0.16051364365971107	0.10289138576779026	0.04119850187265917	0.0786533367681932	0.05455205894335881	0.668077241110949	0.051717334417095605	0.003183520599250936	0.027030007474299438	0.06844444802443245	0.07506242197253434	0.0	0.0	0.12368111289459605	0.08867532221251465	0.0831588979253595	0.03897509066048392	0.08441985112594219	0.05863297700032394	0.04089844258383584	0.0	0.0	0.09673622257891921	0.050519851678681886	0.07557634723512902	0.047419716950450594	0.020973782771535582	0.003091373877890732	0.04583122941409099	0.0	0.05406679906775127	0.06303482104703732	0.21624398073836276	0.09183326037258621	0.0	0.0	0.05391612133185167	0.0	0.0	0.0	0.0	0.04372281900371788	0.2708094473744554	0.07192644872892175	0.12898292277833423	0.10803541028260129	0.057891920813269125	0.08315265259085484	0.09461825753960586	0.3551215742226978	0.10978894967930938	0.04352943913276107	0.06458464186847186	0.07152857731127041	0.22892302988611174	0.055562511564738445	0.04935947287982774	0.0	0.1068284049922855	0.1774326493427617	0.051279885106023486	0.06733035856878647	0.26603650199155815	0.0	0.4104333868378812	0.11062065275548422	0.10677979056791256	0.0709464731585518	0.038645353632351324	0.09403424291064741	0.08011090033561943	0.12852355608121427	0.2479318434374614	0.06812470700876448	0.05716797152247737	0.09099888875169775	0.06828517924023542	0.06970572498662386	0.0	0.1271115187648093	0.06037669165181793	0.07101905303537669	0.04491409547589323	0.07640449438202247	0.10480717784088571	0.0	0.0015818735896899062	0.01893237848294028	0.0	0.0	0.06312439121427886	0.05184243633681836	0.03812014113365535	0.24936463349384697	0.03531300160513644	0.0	0.0	0.06551281506573298	0.09146729852989885	0.06827521828717142	0.0	0.09174089383089791	0.04738632458555725	0.030752375856709726	0.08170696493328918	0.04196651918365091	0.04455195593033859	0.0354616253492658	0.053987814770707125	0.0	0.05222450237384102	0.04931335830212235	0.07431295296463836	0.14276796861066524	0.034343231674692346	0.1368378812199037	0.033702933873803236	0.002120365416245566	0.040026936772384274	0.05089370355816344	0.0	0.1120097340253617	0.0732732584942676	0.055127800987237414	0.052122816404306646	0.07291867308721241	0.09283553525126559	0.06884830439595	0.06642490537621623	0.149063670411985	0.13624834036819056	0.04616299506201061	0.060861423220973786	0.0	0.0	0.192776886035313	0.0	0.10561797752808989	0.049802147621050466	0.0008025682182985554	0.059244126659857	0.05728133950209297	0.04858884553304186	0.044388196073589334	0.050527499965702216	0.05034291551145484	0.018298555377207062	0.04752987337257	0.08154984840378099	0.10504726235063314	0.1032637774210808	0.1101871668351069	0.0	0.06387229805587505	0.05072100149228315	0.013911182450508293	0.0	0.05483343801614442	0.02925758824635229	0.0	0.13470556762030655	0.0	0.0	0.0	0.039473130496991124	0.03775043100885798	0.0	0.07249866238630284	0.0	0.0	0.05348833438721079	0.0	0.07523679564442565	0.0	0.0726202636314996	0.0	0.0	0.01749701609252171	0.06055493063367079
i5udk3x0_57gv6ncx_AACGGGATCATTCGTT-1	0.0885309179851716	0.0	0.0	0.048007505295484365	0.09287973943804641	0.06694756554307116	0.053600440740659304	0.08238915466738878	0.09374992411420023	0.10580668173999092	0.06019707876655891	0.0897007057154191	0.06321126647275704	0.03870567634612578	0.06773279432455462	0.06027956126270733	0.0671864251318505	0.07390479414855725	0.0717737620600977	0.0635099869739618	0.04527531579314677	0.06420793661311254	0.06607811663991439	0.0787972177635099	0.0	0.05321459809113715	0.0461664501447961	0.04502701327173785	0.02807609780851991	0.046165590741879724	0.06363536958858604	0.10770589918747744	0.08986037698554696	0.13090477097332934	0.10313883810248649	0.0984240478622501	0.14263456393793472	0.0557687983188716	0.08826351320109123	0.06980821810220841	0.7214845080013619	0.07198629885863178	0.0	0.04056543279461197	0.08262327525941895	0.1663322632423756	0.05571161048689138	0.023560885028168572	0.18225789192081326	0.104963732043806	0.11039926032773355	0.05425361155698234	0.09542864652267373	0.08917788624277961	0.06997888739461773	0.03849180121486797	0.0	0.11803103263777422	0.06489710161949132	0.09312959364703895	0.05307791031518725	0.05664348136258249	0.0	0.0389987944371691	0.0	0.09436751276400868	0.10470732294124195	0.28025682182985556	0.0750036480373559	0.0	0.03468353633588267	0.04288595299831255	0.0	0.0	0.0	0.0	0.02367919221851806	0.340594664832225	0.10020511545787816	0.14439562583657664	0.12415973539569045	0.09592295345104333	0.10195497386508623	0.12413646683309605	0.2942452886273111	0.1316134185055294	0.06978156186754135	0.08797776071835671	0.09478372677384383	0.44095390965374914	0.0700732243861083	0.07157709819146482	0.021619800646017876	0.14222572896182104	0.2404234089627348	0.17146799583227731	0.11281511198052935	0.3617501932108674	0.0	0.5421080791867309	0.05381665774924202	0.23962393946342583	0.07895822186552523	0.038151780019205564	0.0	0.12520812520812521	0.14615189659542113	0.13092151294398485	0.08351596108579445	0.052308885030737814	0.1732724204634317	0.12493311931514178	0.036254681647940074	0.0	0.12841091492776885	0.10182880835390885	0.09469499845927397	0.04928363355329647	0.1232744783306581	0.06133473268304729	0.0	0.0	0.00432152117545376	0.08953094346352773	0.0	0.0977075359097831	0.06297948028285107	0.04056483049907168	0.2501672017121455	0.014148980441115273	0.1378076511503478	0.26401521907139885	0.08434755627311856	0.08810415551988586	0.09868950079325409	0.07918673087212413	0.10504356600881024	0.09075328313475751	0.02234451833167724	0.09533788546629639	0.05474048319937453	0.051258864045697405	0.07508966965895805	0.0782806054643677	0.0	0.03813722900623768	0.059394011453936545	0.03321173208813658	0.1539147494203674	0.049525147137506685	0.11764312466559658	0.030421157226935717	0.0	0.05498457131787236	0.06075097296133242	0.0	0.1431075550051196	0.10253629223578344	0.06443372743116574	0.07820487548459162	0.0904527822364901	0.0858953780302095	0.07096295933245929	0.12660761349899927	0.0	0.1618710738560926	0.056431561388600386	0.20746388443017658	0.0	0.0	0.12621722846441946	0.0	0.1474585339753879	0.07342998486422148	0.060353130016051366	0.0	0.032543354420419855	0.05615537362516818	0.02317158496933778	0.13605932145257987	0.039820354427096	0.0	0.02835741037988229	0.05131977884786874	0.0	0.0	0.1306501793393179	0.14357053682896379	0.08295029479631544	0.06176878377411609	0.1539860888175495	0.0	0.06595671365761742	0.03897155582548841	0.0	0.08466307871463193	0.17536115569823435	0.0	0.0	0.029135931610366657	0.047143451637833664	0.0	0.0	0.0	0.0	0.0994536050715826	0.0	0.05784850885451878	0.0	0.0	0.0	0.19248261102193687	0.04917788204305058	0.08215616306388668
