## Supplementary Tables for "An Atlas of Cells in the Human Tonsil": Table_S14.csv (part 394 of 581)

	ADARB1(+)	AHR(+)	ALX3(+)	ATF3(+)	ATF4(+)	ATF5(+)	ATF6(+)	BACH1(+)	BCL11A(+)	BCL3(+)	BCLAF1(+)	BHLHE40(+)	BRCA1(+)	BRF1(+)	BRF2(+)	CEBPB(+)	CEBPG(+)	CREB1(+)	CREB3(+)	CREB3L2(+)	CREM(+)	CTCF(+)	CUX1(+)	DDIT3(+)	DDX20(+)	E2F1(+)	E2F2(+)	E2F4(+)	E2F6(+)	E2F7(+)	E2F8(+)	EGR1(+)	EGR2(+)	EGR3(+)	ELF1(+)	ELF2(+)	ELF4(+)	ELK1(+)	ELK3(+)	ELK4(+)	ENO1(+)	EP300(+)	ESR1(+)	ESRRA(+)	ETS1(+)	ETS2(+)	ETV2(+)	ETV3(+)	ETV4(+)	ETV5(+)	ETV6(+)	ETV7(+)	FLI1(+)	FOSB(+)	FOSL2(+)	FOXJ2(+)	FOXK2(+)	FOXN3(+)	FOXO3(+)	FOXP1(+)	GABPA(+)	GABPB1(+)	GATA1(+)	HDAC2(+)	HINFP(+)	HIVEP1(+)	HIVEP3(+)	HLX(+)	HOXA1(+)	HOXA10(+)	HOXA3(+)	HOXA4(+)	HOXA5(+)	HOXA7(+)	HOXA9(+)	HOXB4(+)	HOXB7(+)	IKZF1(+)	IRF1(+)	IRF2(+)	IRF3(+)	IRF4(+)	IRF5(+)	IRF7(+)	IRF8(+)	IRF9(+)	JUN(+)	JUNB(+)	JUND(+)	KDM4B(+)	KDM5A(+)	KLF13(+)	KLF16(+)	KLF2(+)	KLF3(+)	KLF5(+)	KLF6(+)	KLF9(+)	LHX2(+)	LYL1(+)	MAFB(+)	MAFK(+)	MAX(+)	MAZ(+)	MCTP2(+)	MXD4(+)	MXI1(+)	MYBL1(+)	MYC(+)	NFATC1(+)	NFATC3(+)	NFE2L3(+)	NFIC(+)	NFIL3(+)	NFIX(+)	NFKB1(+)	NFKB2(+)	NFYA(+)	NR1H2(+)	NR1H3(+)	NR2C2(+)	NR2F2(+)	NR2F6(+)	NR3C1(+)	PBX4(+)	POLE3(+)	POLR2A(+)	POLR3G(+)	POU2AF1(+)	POU2F1(+)	PRDM1(+)	PSMD12(+)	RAD21(+)	RARA(+)	REL(+)	RELA(+)	RELB(+)	REST(+)	RFX1(+)	RFX5(+)	RREB1(+)	RUNX2(+)	RUNX3(+)	RXRA(+)	RXRB(+)	SETDB1(+)	SIN3A(+)	SIRT6(+)	SIX5(+)	SOX4(+)	SOX5(+)	SP1(+)	SP2(+)	SP3(+)	SP4(+)	SP5(+)	SPI1(+)	SPIB(+)	SREBF2(+)	SRF(+)	STAT1(+)	STAT2(+)	STAT3(+)	STAT4(+)	STAT5A(+)	STAT6(+)	TAF1(+)	TBX10(+)	TBX15(+)	TBX18(+)	TBX19(+)	TBX21(+)	TCF3(+)	TCF4(+)	TCF7L2(+)	TEAD4(+)	TEF(+)	TFDP1(+)	TFE3(+)	TFEB(+)	THAP1(+)	THRB(+)	TRPS1(+)	TSNAX(+)	UBTF(+)	USF1(+)	USF2(+)	VDR(+)	XBP1(+)	YY1(+)	YY2(+)	ZBTB41(+)	ZBTB7A(+)	ZEB1(+)	ZHX3(+)	ZKSCAN7(+)	ZNF224(+)	ZNF250(+)	ZNF26(+)	ZNF281(+)	ZNF282(+)	ZNF354B(+)	ZNF362(+)	ZNF420(+)	ZNF460(+)	ZNF492(+)	ZNF579(+)	ZNF66(+)	ZNF678(+)	ZNF681(+)	ZNF780B(+)	ZNF786(+)	ZNF84(+)	ZNF91(+)
i5udk3x0_57gv6ncx_AACGTCAAGATCCCGC-1	0.14296224107620575	0.08150526128054218	0.0	0.07964115305965391	0.1128894014243638	0.08871722846441947	0.07198499429529136	0.09778904556520555	0.09814482491223554	0.10846273187701241	0.06755985241404479	0.08830679080899317	0.06412581178464281	0.05223381487426431	0.024295028040346393	0.062450954164437314	0.07625671991643099	0.07974495157888797	0.07752262436930794	0.07217116491897946	0.07373159327238467	0.0683562294033409	0.13055109684323168	0.07361797752808989	0.0	0.06866323532709862	0.059640416055815354	0.047389043312584006	0.01794332930670241	0.0413426807945342	0.0732246564790633	0.16092425995744522	0.14188928988900362	0.15780667627934816	0.11235716622365664	0.10742254000680967	0.12260674157303371	0.040818542039841504	0.10590350025431174	0.08157332822831224	0.8197383141203366	0.07263941476837378	0.0	0.05105804222366535	0.09044892561305667	0.21085250579632603	0.09283039058319957	0.04447801592547131	0.1303370786516854	0.13074750594306844	0.10848394301401898	0.10259794304738125	0.10208855472013367	0.11863086593652977	0.06966075224502191	0.2475686903975073	0.0	0.18164794007490637	0.0786367712335688	0.09517062788056282	0.058687145270093055	0.02413055109684323	0.0	0.04471871797082291	0.0	0.08753434719917294	0.10792836854219857	0.2937613697164259	0.0748577265431198	0.0	0.05199383124036131	0.04671358603942874	0.030479142451246288	0.0	0.0	0.0	0.04648036108710266	0.5030956202705802	0.09684499459225039	0.15846980628687526	0.12023931125054721	0.0666238630283574	0.08995019961312097	0.1302382201258606	0.40257713572320314	0.14490305732134376	0.10011864051922674	0.09100193081629329	0.09316234288291468	0.1237483757547963	0.0771731901195532	0.06894842179040357	0.05215702593979748	0.13271336318746568	0.22518184315937126	0.09549153783334742	0.10428235093242898	0.17787289697402056	0.119947468262075	0.43172819689673625	0.07945425361155699	0.12948100588550027	0.06861400927412163	0.042563568776708464	0.1104868913857678	0.11442864251853016	0.10850159105629241	0.35823352677285264	0.09660055624851951	0.08077548836549066	0.1254393546528378	0.005751738897806314	0.12556447298020332	0.0	0.2069861652526179	0.08250990325003313	0.10716426628137536	0.0	0.0	0.10888175494917068	0.030390583199571962	0.0	0.0	0.21740681291243089	0.0	0.09386892757679274	0.06714733995632872	0.04743905536118036	0.3224986623863028	0.09821057012068247	0.036015248796147675	0.3741156887224303	0.09192519074674803	0.15893398557925043	0.10822355586878657	0.04356798899335015	0.11589972194268637	0.07572198514922548	0.015134143545058473	0.11806457914002055	0.056420644463266466	0.05128649550235244	0.07044270059251333	0.061305856159063844	0.0	0.061184820962946404	0.052559300873907616	0.03959336543606207	0.0	0.05815275548421616	0.14141920813269127	0.051593671176335704	0.0	0.0561065524621317	0.05581789804830506	0.0	0.13897385338667492	0.10647867725989414	0.08316635807948868	0.09300404569476124	0.09126638576779027	0.09703667119397456	0.08405421521898064	0.23171432534728414	0.0	0.12896577690585181	0.0767773697296778	0.2216425896201177	0.0	0.0	0.13488496522204388	0.15120385232744785	0.16536472266809346	0.07675756717395844	0.0	0.0	0.08353004122997514	0.06333617646202856	0.0	0.0926108847457162	0.04774875561392415	0.0	0.08195113251293026	0.0	0.11797752808988764	0.0	0.1480156253096328	0.0	0.08795834891315629	0.06550125498897161	0.030818619582664526	0.0	0.06793696350059321	0.05233865486674476	0.0	0.11072294086173795	0.33413590155163186	0.0	0.0793396010089429	0.041216537113519816	0.030408418048867486	0.0	0.16127162475477083	0.12038523274478331	0.0	0.14071696094168004	0.0	0.07154816169710343	0.0	0.0	0.10242299166857755	0.17910647405029428	0.08809215129439849	0.09552808707900276
i5udk3x0_57gv6ncx_AACGTCAAGTGGTTCT-1	0.0791580677214706	0.09309791332263243	0.0	0.04505376107654082	0.07852701460206642	0.081164488267217	0.062092149978866924	0.0839249575822747	0.07960966772947259	0.05526502010735428	0.06048823894044206	0.059828682411870206	0.06340584638714188	0.034151709713507464	1.981649921724828e-05	0.05459916176208311	0.08407857525032485	0.06299732275736847	0.058044523838289695	0.05879975501948588	0.05179472863889083	0.05578063225517387	0.17996636856989986	0.06101016586409845	0.003388621366149456	0.05281892074598796	0.05604160929068919	0.044299481919377784	0.0023553032935634583	0.04491465107867502	0.05670281549432005	0.10098672340637327	0.10206418500986597	0.13683107979432488	0.08770692478557647	0.1487426431246656	0.0614446227929374	0.037406657826784845	0.08014315218851216	0.06764889235768527	0.8211975290626976	0.0615681368921004	0.055189941144997326	0.05509743137326978	0.07833461236540873	0.00026752273943285177	0.0	0.024505082932049223	0.04648475120385233	0.06758504852659311	0.06910618304904495	0.022281671719873965	0.07227807346080557	0.066229166894152	0.04859875927291658	0.0988889937997671	0.0	0.09700374531835206	0.04301802935479481	0.0763888888888889	0.05493658137412268	0.05097199928660603	0.0	0.0488157158320094	0.0	0.07849751974680559	0.11865082357503744	0.1620545746388443	0.07563597451237901	0.0	0.0	0.07017327242046344	0.0	0.0	0.0	0.0	0.015873015873015872	0.3788886341053275	0.0668116372538563	0.12400875705239023	0.09645410769006274	0.07377207062600322	0.052187512861670164	0.08566972050118117	0.25215504428987573	0.10301774973234777	0.03905366738781492	0.08607020727196595	0.05841183935189465	0.11472903768248872	0.06170971301894441	0.048548030878437606	0.02350236807165646	0.09453842038111701	0.1375211487571038	0.08369237700994059	0.05705409994237406	0.30717555436656563	0.0	0.34258962011771	0.10219368646334938	0.0	0.05020510076689852	0.03981007053721837	0.0	0.1096207163622894	0.03894567880375095	0.2505247561427337	0.08856741987155596	0.052964042759961125	0.11138823723093386	0.04300428036383092	0.03103263777421081	0.07796376977757395	0.17274325460521286	0.07093524967970902	0.07982497937769306	0.0	0.0	0.08287031320739185	0.05568039950062422	0.0	0.011071325678067252	0.0	0.0	0.07899191944135764	0.0547313927089208	0.05270814378669191	0.1973649010165864	0.11158670709232507	0.0	0.2262053385648891	0.08173468034573245	0.13200336314301	0.09059448002790102	0.0	0.08838230524205956	0.06356383788556987	0.02947845804988662	0.08917636967396197	0.062373272207842466	0.038799589044881025	0.05408913461347918	0.024387718117330294	0.0	0.04077182003508273	0.04289974833045994	0.04467143343547838	0.0	0.017310950597467453	0.07865168539325842	0.037522221646904504	0.0	0.05433594398627332	0.043618417109022735	0.0	0.10609653089548145	0.07486956163286458	0.038398873385050374	0.050491397031905604	0.06995619315141786	0.06274334279952258	0.06928226303815976	0.03606602857539187	0.0	0.05753720547728038	0.054858726459241294	0.21762974852862493	0.0	0.0	0.08710540395933654	0.0	0.10454788657035848	0.08075896344237389	0.0	0.0	0.03657193214364397	0.05761387625897992	0.0062970737128040495	0.060165178142706235	0.09217374385913711	0.008239700374531835	0.09835919386481184	0.0	0.21357232031389334	0.0	0.11956160949606642	0.0	0.06996442350389863	0.057384131417648844	0.10112359550561797	0.0	0.05444305836648289	0.01952735239252093	0.0	0.07581909168161646	0.0	0.0	0.20553389895283955	0.027981676195285587	0.033202544438499494	0.0	0.0	0.18499197431781703	0.0	0.07265269063021872	0.0	0.050529307911069084	0.0	0.07077192470450898	0.11763357028204541	0.0	0.08808186195826645	0.07112453639924222
i5udk3x0_57gv6ncx_AACGTCACACTCACTC-1	0.06426278376519147	0.09291956482967718	0.17121455323702514	0.018572674567749217	0.09619909925353363	0.05853970801803868	0.06646046649124993	0.10074029886672396	0.07728250320339256	0.07071038314242374	0.06099597986885863	0.07223702735502807	0.05841754286770971	0.035702125589766036	0.05164179696014902	0.05502051007668985	0.04583556268949528	0.061278325418489196	0.07904002485372547	0.06772564900484791	0.08592714076348663	0.06329651120597989	0.06875334403424291	0.06332798287854467	0.05466381309077938	0.052693569522271666	0.03927669640480966	0.05255190593639484	0.018208094079749357	0.04198106839081322	0.050334508875946996	0.12778876902211106	0.08682390869465943	0.1337749725675835	0.09056860742254001	0.13191303078943528	0.07946923488496523	0.021200207814765705	0.086236725697816	0.07787611488260905	0.5328080159540833	0.057743276355029086	0.040422685928303906	0.0327603037097848	0.0776788643366803	0.07020242553950419	0.0	0.04099707298649797	0.13451043338683788	0.1085600503890932	0.07926212665035737	0.06076927649961358	0.07206780997437413	0.07346138027174487	0.0639017830029066	0.09202782236490102	0.05675940788300339	0.06762974852862494	0.070107736161058	0.0918582739620587	0.04366390751056977	0.018209381130729445	0.00023779799060697938	0.05070753264666883	0.0	0.11665805152760018	0.12283064194684735	0.20049224184055645	0.021645021645021644	0.0	0.0	0.0	0.02415084592535193	0.0	0.0	0.0	0.04300942503189694	0.3629901398761752	0.07751783558384451	0.12885567526920422	0.12321124568315579	0.12286784376672018	0.07732971148701485	0.10054188144075785	0.2615777896676773	0.10824907532435514	0.05916905110847465	0.08698211087072837	0.0827561285117612	0.10188794618971184	0.06491676164753883	0.061097014888462364	0.0	0.10165061028311234	0.11640854337483551	0.0928726310157416	0.08358558482973116	0.2961773973009928	0.06396225497349092	0.18079186730872124	0.10656322454075264	0.09852480317969885	0.06608369003031925	0.045353865995640195	0.0	0.12157131258254854	0.0	0.1826974523603737	0.09982242453456841	0.06983435428746138	0.044993209038152855	0.15630016051364365	0.060117710005350454	0.0	0.17495987158908508	0.09431362827919884	0.0909035681165594	0.0	0.0	0.09962135243034119	0.09919743178170144	0.0	0.012799934148248754	0.0	0.0	0.09579234747774074	0.05952887076482582	0.0529497772287603	0.15355805243445692	0.1007668985197075	0.05624665596575709	0.2687711788835384	0.07351550629483121	0.07778542128461871	0.10909287540891653	0.0	0.113450433442283	0.06921444013798084	0.027542102983515504	0.11682463247471273	0.051247880055044534	0.05531315232217274	0.025518696867011473	0.04376154231174166	0.0	0.06311504832341129	0.04836811128945961	0.06972128994600904	0.0	0.03815543071161049	0.08624264312466559	0.016034104834394793	0.0	0.05808875758749839	0.046406869895144406	0.0	0.11548671484791943	0.08654150304033704	0.062213832193795164	0.06834314250044587	0.08075374531835205	0.07385376795489156	0.07698630528633102	0.12097972772130075	0.0	0.14249053762162375	0.07034688505798535	0.42830390583199573	0.0	0.0	0.018994114499732477	0.0	0.0657035848047084	0.09233111017645056	0.0	0.0	0.08938406823403519	0.048815624223456484	0.04185701938510927	0.08132691278758694	0.05288843491090682	0.01043338683788122	0.037631532013554486	0.0	0.0	0.0	0.11468055803261795	0.0	0.07773111334481146	0.05823783628011394	0.008667736757624398	0.0	0.06642269755972736	0.03707359044437696	0.0	0.11601044912346961	0.40462814339218833	0.0	0.17885806007796376	0.05098562591303407	0.07793829142143749	0.0	0.06598894239343678	0.0	0.0	0.0441169317573812	0.0	0.07149424238527975	0.0	0.0	0.0	0.0	0.05017594764785776	0.06691509066984605
i5udk3x0_57gv6ncx_AACTTCTAGAGTGTGC-1	0.10653137659558205	0.09060103442125914	0.0	0.0699590287092211	0.07315058673191105	0.051775204463808	0.06184050758469721	0.07091903545297683	0.08864068498772472	0.07884154024059788	0.06534102632414919	0.09091430955950375	0.06692464769601215	0.02383384405856316	0.0467074886550542	0.05657437132156233	0.04593747611404112	0.0642004193708631	0.07627993809581342	0.05926034911200472	0.032672668481168725	0.0643735888569905	0.19112588855767026	0.062112359550561796	0.0	0.057689997212637324	0.04994097808539029	0.04079069281864568	0.036228646445257126	0.044068745843396685	0.0605827874993389	0.07778068112533751	0.07939802271728129	0.12672869566794534	0.08476131344604576	0.048908020818133176	0.10871696094168004	0.022789835686758013	0.09207846452956732	0.08007029221337025	0.6549443066296999	0.0680557963570922	0.0	0.018726591760299626	0.0807486633626632	0.09073479579097557	0.0	0.022944009064299876	0.12990904226859282	0.10512627750573988	0.09512434020426964	0.04635871826883063	0.0749692583518722	0.06955227248737911	0.0759981490318569	0.053598967676958424	0.036561441055823075	0.178330658105939	0.05917192856863217	0.06603646288004655	0.037516130047524625	0.06861066523987873	0.0	0.04444298481483458	0.0	0.0640195518313972	0.12935173315235152	0.19229534510433388	0.12987012987012986	0.0	0.10575016523463318	0.05358686257562662	0.03142008450028597	0.0	0.0	0.0	0.05273627745537858	0.35427654207750514	0.08873909966037394	0.1292477187854286	0.1404786225010944	0.04755484216158373	0.08792031938099354	0.11051318354689141	0.26578384162653823	0.12937327165548665	0.07306860213552935	0.102105287645102	0.09523193241058998	0.35091339906749214	0.06962630825963695	0.059610874428404716	0.01521907139884668	0.10801494111990138	0.11039289690975085	0.09481569091267494	0.09986583385034771	0.16966886629807978	0.05802811420788949	0.3620652755484216	0.1343410023185304	0.1370480776580295	0.04903747547708222	0.04243506440405513	0.2247191011235955	0.1319803791713904	0.03503139872152291	0.20854426472404	0.08580853985591871	0.03251220231270678	0.13935053710334608	0.09737827715355805	0.02951310861423221	0.0	0.2064511197737522	0.07401789702583435	0.09081427188068852	0.0	0.0	0.09665802362431576	0.053040841804886746	0.01828459766906274	0.003909947730172449	0.22240057071517746	0.0	0.06666117902072959	0.06713432533657253	0.04937828701614753	0.27902621722846443	0.19707508471553414	0.0	0.0	0.081013500104195	0.10690718234859486	0.09099809267153279	0.0	0.10746651807372538	0.06262424582512278	0.060179877194323425	0.09336755925840998	0.06008698931291079	0.07390661070040719	0.1072468937637477	0.06436079324807124	0.0	0.01851663720530169	0.0469710480946436	0.039642005934140766	0.0	0.05385009809167113	0.17218432316746923	0.03800548853104127	0.0	0.05793078079740226	0.057050056723701184	0.0	0.1362562569087408	0.09359005421121172	0.05646722635080867	0.05807026930622436	0.08450073568753344	0.07305119973659299	0.0662465947010076	0.16919327031686582	0.0	0.08285278322731507	0.05607210359010547	0.3532637774210808	0.0	0.0	0.00743713215623328	0.10840021401819154	0.052470126627429996	0.06434136473792786	0.0	0.0	0.04906681773833129	0.05830473414508015	0.058525743919002345	0.13524989367685997	0.06712388734860646	0.0	0.02773319065453897	0.10232744783306581	0.07446049580881041	0.04002140181915463	0.11855220656718785	0.0	0.07835146279727842	0.06436667644056712	0.08642767968610665	0.0	0.0671554772373043	0.03939272338148743	0.0	0.0	0.0	0.0	0.0	0.03533704859295063	0.0256524582367279	0.0	0.07392545032994471	0.0	0.0	0.11117596510854938	0.0	0.07410725518904249	0.0	0.0	0.08476649086600932	0.0	0.05438428612585916	0.07195870179148954
i5udk3x0_57gv6ncx_AACTTCTGTTTGGAGG-1	0.12822938164029657	0.19564829677189227	0.18726591760299627	0.022010158534708328	0.0367674941690432	0.04209661392646946	0.05796142786292086	0.07841752123502625	0.08767541761473326	0.09111882036854853	0.05810655755450196	0.0832293784861672	0.06190874418872398	0.04603823143148986	0.031746031746031744	0.04324059211699661	0.044994776936992026	0.0657843958167706	0.06910141125436522	0.057478242911829174	0.04633959103915137	0.05757576167352489	0.06749216540548804	0.05715141787051899	0.0019618334225075798	0.05766436629149406	0.05470585017057472	0.05303475185634681	0.010077609174099385	0.04915167789262087	0.06000069435859598	0.07093707616310177	0.08743052076623965	0.11955092454045034	0.08125538264335357	0.07274186487669634	0.09997645799892992	0.015888524437620677	0.08717635803570052	0.07279416456820847	0.6036772216547498	0.056266774545755086	0.06441947565543071	0.06282904275871083	0.07577117823263152	0.16929730693775638	0.03537988228999465	0.019135744185314576	0.12781166399143928	0.12996864227130192	0.09077056469453797	0.0640033291718685	0.09467488947086818	0.0737380024240836	0.07915780949488814	0.0	0.0	0.1539860888175495	0.06370583311428162	0.08553042249819305	0.04701930709861972	0.044283930800784736	0.0	0.04362946937446205	0.0	0.10000362742697536	0.13226396055745276	0.1947565543071161	0.1192665012889732	0.0	0.037925282472539575	0.06206527554842162	0.0	0.0	0.0	0.327019796682718	0.0	0.2669876939539861	0.08618727649510835	0.13677107627761043	0.11098302446617053	0.10715890850722311	0.09348643865497798	0.10766508519317508	0.38004577611319185	0.1223192693547393	0.08585153651103822	0.09031335054784004	0.08035878861221528	0.31269586486279904	0.06457642471756066	0.05697637915318506	0.018706775261082376	0.12382739212007504	0.0651598629126719	0.0	0.10055101588724451	0.07698709945900957	0.06206527554842162	0.2568218298555377	0.102282860709827	0.14041122066804249	0.052440030319243804	0.04662138639862991	0.0	0.13482771909738203	0.03258145363408521	0.2041815862040581	0.07967373821202046	0.05504416855024514	0.05847635510556859	0.1409176029962547	0.11218833600856072	0.1647940074906367	0.1181686157609111	0.09544425955105267	0.10280631719633242	0.042328042328042326	0.13344034242910646	0.08324072930814504	0.15355805243445692	0.0	0.0665514261019879	0.0	0.0	0.06325060707083179	0.053550532876375574	0.046054594364023246	0.20114365971107545	0.021758516140538614	0.18051096843231676	0.26502586053147853	0.07695679227268522	0.18005554281637748	0.07559095617905084	0.0	0.09041852754375314	0.07249866238630284	0.04007745420265484	0.11515367695142976	0.04692210646022993	0.05283385707503448	0.08650397320809305	0.07789226600390066	0.0	0.025533182978781044	0.04404514198521689	0.040770465489566615	0.1421437488853219	0.02009764579989299	0.14242241840556447	0.04919952758196428	0.0	0.06194189221601078	0.057189923384151554	0.0	0.12693397212874769	0.09008681028767948	0.05991663918972616	0.054858119080472716	0.0850521669341894	0.08649936206115981	0.07442748091603053	0.18233160929790143	0.0	0.103679923904643	0.05012282855188202	0.1875334403424291	0.0	0.0	0.0994649545211343	0.0	0.0944533618690922	0.07409807641136128	0.0	0.0	0.11163566550215592	0.05531027041064181	0.028480882413466684	0.09636306265519749	0.06590787489663893	0.06211878009630819	0.03415373640092741	0.0	0.12163367219546994	0.0	0.12068743435784635	0.0	0.07388556282377004	0.0635487420385535	0.05753522382735866	0.0	0.06305176565008026	0.04287594175234625	0.0	0.03584804708400214	0.18673087212413056	0.0	0.17557135213636016	0.0458545998881815	0.0	0.23096129837702872	0.07637774210807918	0.0	0.0	0.13134555831185044	0.0	0.07654883223213509	0.0	0.0	0.20729190552625545	0.0	0.08623492612256657	0.06727740493112518
i5udk3x0_57gv6ncx_AACTTCTTCATCGTAG-1	0.12763700986012383	0.0	0.0	0.04903361991248708	0.05922382043250375	0.051393029121761066	0.06897994434549767	0.09797611525586032	0.08813923162288764	0.08316409403759893	0.058687994259858905	0.07415715617808256	0.05706080632181665	0.045418065080986426	0.003527336860670194	0.05197298020331728	0.08453718566078117	0.08199597154082014	0.05436033299389588	0.0619530075848827	0.09264428780794194	0.059377877785155124	0.1331881067033555	0.04168004280363831	0.011146780809702158	0.05059383640423807	0.04422053517529926	0.040541113677589426	0.025483609405768562	0.03750902160016935	0.05132056297556669	0.06553684970199211	0.09340803522439535	0.11661724297412737	0.08396399077165766	0.11547254243883458	0.10046441947565543	0.03331239677111685	0.0976284604561758	0.0794135116163773	0.66953645605331	0.06824222335321267	0.03517924023542001	0.024693778360473616	0.08059964636227657	0.21622525414660246	0.0	0.05479495168854059	0.14724451578384162	0.08035164001598363	0.10335967556006166	0.025075798109505974	0.09775468634132146	0.1051855734268025	0.10733084609489103	0.0	0.0	0.19363295880149814	0.07638846166035611	0.09834335370260858	0.040661707879156656	0.07075084715534154	0.0028733923865010007	0.045990648335543304	0.0	0.058646425624144155	0.09955436816156218	0.16081326912787586	0.0904713264263826	0.0	0.03871211405910679	0.0	0.022305861515470194	0.0	0.0	0.0	0.07840474132608964	0.3308109760758236	0.07684293197870748	0.12382152143181321	0.12256919110851695	0.10005350454788657	0.0849306498744701	0.0857860633141532	0.4001694310683075	0.11268689687606989	0.08380673226789495	0.07135878288784982	0.07864496230870724	0.354047236872277	0.0728285205213317	0.053149014675491574	0.05794344371123397	0.11794189185255231	0.14256792908478302	0.05150516741291431	0.08353995509150602	0.18756316509125498	0.0	0.2660246120920278	0.11146780809702159	0.1326912787586945	0.05850109238451935	0.04426683582514994	0.0	0.0902767644340678	0.03672101602320408	0.11902704037535498	0.07604354574473196	0.0502669767746585	0.15563238259867473	0.1332263242375602	0.03315141787051899	0.0	0.04914774898723534	0.07654586419662185	0.07673254825839403	0.0	0.0	0.10629913158003046	0.046762974852862495	0.0012794565798962478	0.018273860970490184	0.0	0.0	0.07099641931102606	0.0689378624210085	0.035785173076117	0.22191011235955055	0.03436180964270852	0.05206661316211878	0.18352059925093633	0.067741098316492	0.11893296644500496	0.08788303098606709	0.0	0.07766198987017524	0.09002248930996533	0.0	0.07353478220251897	0.06080959686001355	0.06331371499910826	0.06781206032142362	0.06461105645592778	0.0	0.0538702751759216	0.04895963379109446	0.0474439418259643	0.14829677189227752	0.05001560549313358	0.13563402889245585	0.04175820382520533	0.0018627509264213383	0.06451103300677109	0.06171227873871354	0.0	0.10391615266993126	0.07963743938675039	0.06232736328863348	0.07281687364478612	0.08009028892455859	0.10435341811746306	0.0834579049906265	0.12313972613598081	0.0	0.1219408279333373	0.06914841631507719	0.2247191011235955	0.0	0.0	0.09373996789727126	0.0	0.07868735509184947	0.054729143955845876	0.00010700909577314071	0.0	0.09545840808233405	0.04727182772878791	0.04253611556982344	0.13077746223813638	0.05060233150120791	0.08223649010165864	0.04628143392188336	0.06630105225610844	0.13206705903335117	0.0421259140360264	0.1140414759328617	0.0	0.06783277198579594	0.05364888925163159	0.06359907258783663	0.0	0.06397937167050503	0.031941853571067054	0.0	0.05425990620967488	0.0	0.0	0.2985553772070626	0.051986581780799686	0.0	0.0	0.007356875334403424	0.0	0.0	0.04857564408126206	0.0	0.08557547805000118	0.0	0.0	0.12168462890774287	0.2195024077046549	0.07082664526484751	0.0791537293793332
i5udk3x0_57gv6ncx_AAGAACAGTAGGTCAG-1	0.16626538255751738	0.086439569585637	0.0	0.04612385203427223	0.067581958058668	0.0824829931972789	0.06444244107781125	0.056374694049483205	0.10257696034268814	0.08207290809682981	0.0653298924297913	0.07702226216050923	0.06029197632867327	0.02321975777031957	0.0	0.046187800963081865	0.031236464623302505	0.07405392170198874	0.06673110225121824	0.06203129971735063	0.03918044990345919	0.06299135047372034	0.0	0.05411663991439272	0.0	0.055038398323737754	0.054272342785185265	0.059631471114069086	0.025224360565493428	0.04286864383472595	0.06016584787511669	0.04214416364925903	0.08634339014357621	0.09628098049351144	0.1080214857478572	0.11943674303224865	0.17543927233814874	0.04166375881080327	0.09761112101936072	0.0725516760667776	0.6972615399581692	0.0764680038453675	0.023220973782771534	0.04799888906587594	0.08353531788340696	0.1746031746031746	0.11439941144997325	0.05398923614389576	0.198330658105939	0.1498465977202999	0.11258772199592466	0.16394982462398192	0.1120676222391184	0.06305893143774363	0.05375037959307622	0.0	0.0	0.09143927233814875	0.09113856559340645	0.08785892634207242	0.05118601747815231	0.022543249509541643	0.0	0.04400646433463468	0.0	0.09647142040971787	0.10873632312437832	0.20879614767255217	0.05545016780971837	0.0	0.040631983130330784	0.0	0.0	0.0	0.0	0.0	0.019782963603188323	0.33073454100741423	0.0900601125505333	0.13930936111449427	0.1062162556544579	0.04560727661851258	0.08588056138617936	0.135214011618506	0.34843350573687654	0.13719902396931233	0.06766929536836717	0.06647125875264615	0.09055154504886842	0.28785446762974853	0.07329621511300172	0.06564795636775402	0.031230802766383292	0.14697588882297022	0.12684916055702572	0.08985948016107685	0.121368480007183	0.08572617561381607	0.0	0.39432851792402357	0.09180488674870697	0.12413055109684323	0.0686641697877653	0.04379604253261091	0.0	0.15089779134722955	0.0	0.2152940692266535	0.09394603494857434	0.041859119249626014	0.12180927686545664	0.018325307651150348	0.12149812734082396	0.0	0.01780937093938699	0.07248639070100775	0.08204128267455402	0.0	0.13076511503477795	0.11614602625838581	0.04947387194578206	0.0	0.05420422274354859	0.1151239522026039	0.0	0.10022636539490472	0.06844359608404552	0.0458918616377323	0.3114633493846977	0.009987515605493134	0.03531300160513644	0.2404732180013079	0.08595453198602665	0.17462865295931107	0.08624219035407178	0.0	0.08867200603242985	0.0746584191363583	0.042880073377665674	0.09597484436970793	0.06293595841255363	0.07218843648658493	0.08778709153240988	0.08694489031567683	0.03383375822239008	0.0606497754840807	0.043509105681390325	0.04969113283720025	0.1285892634207241	0.051074549670055286	0.11229266987693955	0.04540736192991151	0.0	0.0583147681777089	0.05216360403082395	0.0	0.15437827443759117	0.10126219415757258	0.07411527271014424	0.07703340748875935	0.08622191011235955	0.07942132773593448	0.0699286061452628	0.2751322751322751	0.0	0.13238412302082714	0.05942731912398312	0.2339486356340289	0.0	0.0	0.08485821294810059	0.1606206527554842	0.204565721419654	0.0712440236564493	0.0	0.0	0.03122147735498694	0.06015321553378062	0.016504095155780548	0.1267646211466436	0.02136939215590901	0.0	0.02514713750668807	0.05074014624576422	0.0	0.0	0.1250049541248043	0.0	0.08080371508283253	0.0649390038077907	0.04269662921348315	0.0	0.07119012724777259	0.027196940118288434	0.0	0.11783589840430554	0.22177635098983414	0.0	0.0	0.04697278482154129	0.0	0.3019439985732121	0.06875334403424291	0.11436597110754414	0.0	0.144348784798223	0.0	0.08555059221377487	0.06607811663991439	0.0	0.0	0.0	0.0416152199860065	0.07680219747812422
i5udk3x0_57gv6ncx_AAGACAAAGCCTGAGA-1	0.06071810746770619	0.19998811010046966	0.21241305510968433	0.030783438510081577	0.0662729147511519	0.03437189482534587	0.06876555968444532	0.09364473241839248	0.0889183258337927	0.07652109210644913	0.058975443135622765	0.07570415149661862	0.05478814446464501	0.02635706989639574	0.004240730832491132	0.042072409488139825	0.04751713419450177	0.07330929155343553	0.048599245183152395	0.06156213780656171	0.06509526135808501	0.06119261502012844	0.07127570129175266	0.05552273943285179	0.012841091492776886	0.05192424140483079	0.04243040467798515	0.02920239073979825	0.012008185644233367	0.04284197490119993	0.052627190109218715	0.04052658429454876	0.06650240429672191	0.10284208903519511	0.07103849370868538	0.0752468505277494	0.12099304440877474	0.022394367289335537	0.08061847294057031	0.08272686664605024	0.402208278612773	0.07306322547288761	0.035741037988229	0.05624920866365244	0.0762559411528082	0.18639646869983947	0.0976123595505618	0.03486608126396626	0.059989299090422686	0.06021632091892368	0.08827787444751098	0.08004280363830926	0.09195085091004665	0.10537484121524479	0.06288591962749267	0.10276020520567777	0.0	0.14922418405564472	0.08918294640410289	0.0863106971548722	0.04166360676605224	0.0	0.0035867863583219388	0.05130073524280254	0.0	0.09824432534392542	0.08389082199503736	0.1726912787586945	0.088136582518605	0.0	0.0	0.056303247314483267	0.023302153096806333	0.0	0.0	0.0	0.02248562922720226	0.4801650997477643	0.07229695523570355	0.09834172257982812	0.12009825380611898	0.14234349919743178	0.061403465448409265	0.0740860516141415	0.31175316568574996	0.0859698437387507	0.07614162421197106	0.05838044059832042	0.06441611411315512	0.0	0.07557593516975558	0.04965448979965907	0.059568396647048334	0.10703519555259758	0.0969299958064003	0.001548815859874405	0.09546330007514188	0.1702039117769455	0.0	0.18630283574103798	0.03361869092206171	0.11136589467247573	0.08300728999464954	0.04596835054123705	0.0	0.08639300774132234	0.13756300864520854	0.12507717002099025	0.06570043747836213	0.05262008495211889	0.07950775815944355	0.07142857142857142	0.03777421080791867	0.10570969961018115	0.052128716655201406	0.0733323188740156	0.07179636944926912	0.0	0.0	0.04034448697370046	0.12545032994471197	0.002140181915462814	0.019796682718031033	0.0	0.0	0.07227229699139812	0.060334331120847975	0.04992689355553748	0.20840021401819156	0.03668034005112657	0.16001203852327447	0.0	0.06414972739166157	0.08749267497261076	0.07154396324848154	0.0	0.08311085975986715	0.10372704850644011	0.04417946954062524	0.08825702565670462	0.07347102363479494	0.061655827599806076	0.0550403265759071	0.06949550389202437	0.0	0.06360945743679353	0.05610249093395161	0.0359842404786225	0.28384162653825573	0.07421526663099696	0.12382958801498127	0.0450818964773296	0.0025563283990250284	0.05878120329883212	0.09969384742101418	0.0	0.07883474156216984	0.06641798829630079	0.07191953302486694	0.0618005688378249	0.07631052701979668	0.0861176276906614	0.07707922348972182	0.052414640429621705	0.0	0.0982997443671601	0.07522772562602806	0.2483948635634029	0.0	0.0	0.20781166399143927	0.0	0.12559300873907617	0.08354863906747581	0.002140181915462814	0.0	0.0054448745790451015	0.04317906561806707	0.014261019878997408	0.08779547543592488	0.02704411693175738	0.08710540395933654	0.08355626894952738	0.006331371499910826	0.0	0.0	0.09015392465766997	0.0	0.06483528513564042	0.05398190720034179	0.014731585518102372	0.0	0.0731158547933096	0.05953103986811852	0.0	0.09785037610549838	0.6853932584269663	0.0	0.0	0.053522583127431	0.0	0.0	0.07673443909398965	0.2411717495987159	0.0	0.07756538093616745	0.0	0.09160199805613968	0.0	0.0	0.12810517465413132	0.0	0.04950714079927563	0.09489263280292211
i5udk3x0_57gv6ncx_AAGACTCCAAGATTGA-1	0.06338378047848353	0.08947149396587599	0.0	0.06614774584606815	0.06605474086656589	0.04781491248184667	0.06359039947619292	0.08320807513137395	0.08445826442902715	0.06254087152963557	0.058136247939456355	0.07764930307934496	0.059265453923200276	0.030084148061676152	0.03501575411687771	0.0541243088995898	0.047313307345410074	0.059197593000678124	0.0581387321148104	0.06627650594916802	0.0542256961406937	0.06033437863279879	0.0709699610181151	0.05471161048689139	0.05742821473158552	0.05058182190995217	0.047687203325627564	0.03980868861658119	0.02984119629549955	0.03887747125172306	0.06084722780575221	0.03099530901987134	0.06100540838964943	0.06234186685529287	0.08885045335805415	0.15574687484799846	0.131856607811664	0.012957405727312908	0.08580186363165972	0.07426971200808949	0.6045041101220876	0.0679694185155564	0.06607811663991439	0.04674908817631178	0.07700407728087544	0.14673622257891922	0.0	0.03304692663582287	0.07768860353130017	0.10173314098787005	0.09732206100312099	0.10583199571963617	0.08823744755146293	0.04925330217694354	0.07879267710728385	0.05045164133068958	0.0	0.0689673622257892	0.05924836363704155	0.0970427003839186	0.037815126050420166	0.0	0.0010502744585141588	0.047902306990211814	0.0	0.05092454045034506	0.0880275494557977	0.06474050294275013	0.07612237949316601	0.0	0.0	0.05087047783676997	0.0	0.0	0.0	0.16243980738362762	0.022636539490472073	0.23542001070090957	0.08301343725144698	0.1284848396711682	0.10739335570796245	0.14574638844301765	0.07132073918590773	0.10891659206265948	0.27568218298555375	0.12172103360634637	0.078547002582176	0.06523134901249215	0.07830376576773423	0.10586256974699992	0.06636373097404609	0.05681054123967041	0.0	0.10829501183022695	0.026014778823767588	0.050660358762073726	0.0918798936974292	0.08168360977349741	0.0	0.18095238095238095	0.10799001248439451	0.12978674615913782	0.0770019618334225	0.032644199429440586	0.0	0.12739694762166673	0.04812593280955197	0.2045931596493394	0.08331718257971432	0.052767495441194134	0.11872247602584682	0.05410647405029428	0.051556982343499196	0.0	0.13506076587938545	0.06469305242627581	0.07491807802295206	0.0	0.07351524879614767	0.1418076305716755	0.0	0.038662851559773885	0.06786846112688809	0.0	0.0	0.06636758996309558	0.06166876346651628	0.045146003308898765	0.2648809523809524	0.028833006361096248	0.13610219368646334	0.10058855002675228	0.07316457237469516	0.15615684476037606	0.09049719903174362	0.0	0.07763426730650344	0.06314189145101724	0.07268975005732631	0.09324441387041708	0.03715703288654074	0.059309665734732994	0.05906803004181281	0.07603686635944701	0.0	0.05770363898652905	0.04873273487505697	0.055878204192810935	0.14535402175851614	0.046415195291599785	0.13449705724986624	0.039228449625591445	1.981649921724828e-05	0.05122599214036641	0.05139100723976476	0.0	0.1195726154489629	0.07840119829996871	0.05425095444625209	0.050170369744586184	0.08686764312466559	0.09273058402271886	0.07146737243658077	0.13514852466163327	0.0	0.09801240512850999	0.06732628000934258	0.22043873729266988	0.0	0.0	0.021080791867308723	0.0	0.06488318173711433	0.09047991004369062	0.0	0.0	0.0	0.05178389535495454	0.09624645017903445	0.09805051378085086	0.02397976555279926	0.012680577849117174	0.03945960406634564	0.1264936686285001	0.20055288032816124	0.0	0.1041196024810257	0.11601569466738006	0.07843084288382404	0.05541801561607313	0.05867665418227216	0.0	0.05766132784330146	0.044359969921767675	0.1797752808988764	0.08869165643785604	0.0	0.0	0.22792937399678972	0.04520833709067518	0.0	0.43873729266987693	0.00325485999643303	0.0	0.0	0.04573828169333787	0.0	0.08049461982046252	0.0	0.07067464370835157	0.0	0.0	0.076948800263407	0.07904629898790741
i5udk3x0_57gv6ncx_AAGACTCCACATGAAA-1	0.11307612932813575	0.0	0.0	0.04627776922682263	0.06076142685720519	0.06746350225483452	0.05806220697709077	0.07598692343616933	0.08711082726449297	0.09150044778895812	0.05726303251052971	0.06162369743656546	0.05842937143393371	0.04723600369667785	0.03210272873194221	0.05723871945782058	0.0451476470738108	0.057526961354803674	0.07306966522261919	0.05818641740815225	0.06888710540395934	0.055939072428570075	0.12447450890468546	0.05123381487426431	0.04320492241840557	0.05115050797281841	0.0491170822310191	0.040532957496509155	0.024242524532111002	0.03337283669111875	0.05242569632973078	0.15654435278161435	0.1096638755695508	0.14297956851756127	0.09498201732173973	0.0963811469429447	0.10236062065275549	0.018703328913392422	0.08503397428699135	0.06936594656417355	0.6039204241451432	0.0554110746335622	0.0723916532905297	0.04217465354784164	0.07923115526863579	0.17433565186374175	0.03527956126270733	0.028395178296037518	0.1449331193151418	0.11230536874115313	0.0996923984521379	0.08733131205041317	0.09332882768719551	0.04726235063313715	0.04363512790479083	0.0495703899537343	0.0	0.17447833065810595	0.04900979301010621	0.08402678043423165	0.04587053298223159	0.027751025503834494	0.0	0.0385273796866084	0.0	0.05245259406371575	0.09076023139819234	0.15081861958266451	0.12690305948732916	0.0	0.0	0.0	0.023966347484363756	0.0	0.0	0.0	0.03239083014363913	0.36490101658640983	0.09035011248883118	0.15482810376367834	0.10686317427890461	0.07233814874264312	0.07216858048318722	0.11632900958743655	0.38321146186314725	0.12397671904725648	0.05185055947146812	0.06609672691744016	0.07969488401278507	0.11335320645111978	0.06300890446796113	0.06449349173472567	0.034223094148187784	0.12302733349595503	0.12219281882203231	0.09405536312691842	0.08030613138567948	0.1662207954342786	0.06332992849846783	0.3417335473515249	0.09617442482611022	0.13773599327371397	0.06326076779026217	0.04351917402062145	0.0	0.136444080264305	0.04804145194446791	0.25970284397250687	0.07126209442972932	0.0623600965265721	0.10965139729184673	0.12112092027822365	0.08169074371321562	0.0	0.1181686157609111	0.07815427308263098	0.08556409237329633	0.0	0.0	0.07722146767090587	0.0	0.0	0.009836605342223319	0.0	0.0	0.06749804502613492	0.05580379737683108	0.03576668072085666	0.3356741573033708	0.022174662624100828	0.04123194221508828	0.08852030200344807	0.07420891346407277	0.1991897882748605	0.08177761357297575	0.0	0.10429367066148809	0.03958466550957644	0.04886748706973426	0.1039644322148335	0.06390930682982593	0.045828026837680266	0.06356142123932386	0.11326567596955418	0.0	0.034994683408849245	0.04432851792402354	0.03782285130599737	0.0	0.03258204030675941	0.14098448368111288	0.031146057553140864	0.028515942373620276	0.048164471135218906	0.0444154350630177	0.0	0.13322034911038505	0.09243730882219328	0.05468937771674475	0.06164287122300132	0.08164091760299626	0.08169732888834012	0.059890376941582016	0.19057527297227672	0.0	0.1141034024929156	0.05594621053625472	0.03130016051364366	0.0	0.13982521847690388	0.15548421615837346	0.0	0.1508828250401284	0.07648289142010226	0.0	0.0	0.03606835992824096	0.05134354620979603	0.07256039840309503	0.1120783087075222	0.06342720949462523	0.006527554842161584	0.03428749777064384	0.11173533083645443	0.0	0.0438023898698056	0.12287839605255335	0.10995184590690209	0.07465969638420152	0.05607599056465939	0.006063848760477974	0.0	0.05411592458185033	0.038957095136870415	0.0	0.03606835992824096	0.35098983413590157	0.0	0.0	0.04320642535514395	0.07645205398014386	0.0	0.0	0.16211878009630817	0.0	0.07831120190670753	0.0	0.049181325115477195	0.0	0.0	0.11893296644500496	0.0	0.053164999794213276	0.05166067724680482
i5udk3x0_57gv6ncx_AAGACTCGTAAGGTCG-1	0.08513911182450508	0.0	0.0	0.005533689541693236	0.07225711272836832	0.06602556753038294	0.0603654678227558	0.07772156965860436	0.07239060100743964	0.0778174747004033	0.05288396582247889	0.07049058592263699	0.05368138495161919	0.03354370348752371	0.03592731308087113	0.04797797396112003	0.03620474406991261	0.057975351633702425	0.05813082149617126	0.05373853795794619	0.07679065764068206	0.04754670153702745	0.054307116104868915	0.05961262707330123	0.013286962725164973	0.045689119353588166	0.04296405922406351	0.023447389369559826	0.028853844329345315	0.03373953452710147	0.050658651042949324	0.03688080928739408	0.09717380117437371	0.09829873674855583	0.08210563762447437	0.11535094119363783	0.07467094703049759	0.02051007668985197	0.08154296767488611	0.06308382542791367	0.5364074128119072	0.06007299238321436	0.04716425896201177	0.04396766854953663	0.07043060909264878	0.044921526663099696	0.047050561797752806	0.028842098637207693	0.0571856607811664	0.07816404900745677	0.08423824801375113	0.055727959098745616	0.08535477269953912	0.06507536133768649	0.049607392304021516	0.08299499575110943	0.053549135009809165	0.1373461744248261	0.059270734876576005	0.07907819642739808	0.03708074990295744	0.0	0.0037849513504944216	0.041080135033984284	0.0	0.06393340044073238	0.1205288691149486	0.16930979133226323	0.09460576876307214	0.0	0.0	0.0	0.0	0.0	0.0	0.0	0.06517951461771687	0.4550943973094856	0.06975747249334426	0.11463788691574457	0.10921251033610584	0.11210272873194221	0.06803967568012512	0.08630270428023237	0.23772367873491468	0.10160943544673708	0.045927838648893854	0.06568730081187335	0.06557864748346541	0.0	0.05884353869442813	0.05012436388795059	0.030220161306303627	0.10438305642471167	0.11987910864315358	0.05311030384951142	0.06983705031708988	0.09428690327566733	0.06955591225254147	0.18780096308186195	0.034019975031210986	0.0	0.07349072587836633	0.04034511601608407	0.0	0.1438000202045146	0.04882994001858579	0.3292175988805202	0.08086475276095062	0.06364311374630109	0.058525743919002345	0.07263242375601926	0.03563402889245586	0.0	0.15287013681877246	0.09313554649087069	0.06893010666508569	0.0	0.24339218833600856	0.11084701815038894	0.0	0.002372810384534859	0.13079804091040045	0.0	0.0	0.06460605561729157	0.0576191922259338	0.035019589568339116	0.1983681112894596	0.03721538552999227	0.05230069555912253	0.0	0.06391135718175783	0.16632270885882444	0.07719505771143352	0.09141634181762592	0.0909313949716814	0.06267644538403651	0.0323829906494433	0.08341189159808743	0.049007006924001825	0.056214942589368926	0.03556070784535204	0.04185436407255907	0.0	0.035279137967233545	0.03960426451063155	0.03185952624154871	0.0	0.05140895309434635	0.09122525414660246	0.026357770364398025	0.028892455858747994	0.050692099776756885	0.05786261541774619	0.0	0.10073140988557631	0.07483570065719737	0.059363477046790514	0.062412585771544966	0.06826143659711076	0.08225192410585669	0.06125964409264864	0.16170263361274598	0.0	0.0852109466341676	0.062238378497466405	0.22338148742643124	0.0	0.0	0.028624933119315143	0.0	0.01904761904761905	0.07032700720737733	0.0026217228464419477	0.0	0.08969880086866207	0.04580481809573061	0.06743630900934272	0.13098324896077704	0.026006452972745106	0.020064205457463884	0.05016051364365971	0.06986802211521313	0.0	0.0	0.11615564869310188	0.0	0.06861543594358753	0.04773467185388724	0.015088282504012842	0.0	0.051253867448298324	0.012212051537894234	0.0	0.09319233311302048	0.20251471375066882	0.0	0.10976075823587862	0.03207868174412803	0.0	0.0	0.06572141965400392	0.0	0.0	0.07775994292848225	0.0	0.06855771371057497	0.0	0.0	0.0	0.0	0.05641643001193563	0.06922238652752676
i5udk3x0_57gv6ncx_AAGACTCTCCCACAGG-1	0.10430520522815868	0.0	0.0	0.04492183205435476	0.09101487218646595	0.07968355881678514	0.06502879228752709	0.08277245130628279	0.079315433188523	0.08158772348696235	0.06012064369814952	0.07689714836214999	0.06319431219450264	0.032795855829563694	0.024948972514515586	0.05514089530943463	0.0454788657035848	0.0729999526419256	0.07109776374002542	0.062366626397920795	0.043867913555260894	0.05901299209421849	0.1893678819842544	0.06872766185125735	0.0007579810950597468	0.05407603733143664	0.04548535672325908	0.05758426966292135	0.027849944564875644	0.034760454638644286	0.05763403473285526	0.10164619806637053	0.09838020945156134	0.12878726047646252	0.08089439384878909	0.09353567780534072	0.08641198501872659	0.033428711005652874	0.07658498966239291	0.06874254495118323	0.857483340629408	0.051759591202882906	0.06589085072231139	0.06710123795637132	0.07498838131168156	0.10049937578027465	0.041499464954521136	0.0	0.04064205457463885	0.07069373048607866	0.07529525052892784	0.044896260626597705	0.07055278646053335	0.07940147701670289	0.07139965005133544	0.0	0.050115926520420906	0.12289994649545212	0.06951303404343376	0.08331162644438812	0.04724486548676899	0.043713215623327986	0.0	0.048713085625065856	0.0	0.08601536215324065	0.13104664232030191	0.12062065275548421	0.016878252833309012	0.0	0.0	0.0	0.0	0.0	0.0	0.0	0.013197788478687356	0.5429947259802798	0.07521282087670478	0.12684455868443043	0.08996546524636412	0.08336008560727662	0.07183602913939993	0.0944828529098192	0.24029486950835266	0.10810353052323098	0.05137832367925187	0.09055528415567497	0.08016101787500104	0.2126423603149125	0.05875397634443387	0.059194533982370554	0.018151913282999425	0.10040685540822565	0.08335140919410583	0.0894089155472952	0.07436984963529328	0.09981570655727959	0.0	0.3059390048154093	0.15168539325842698	0.0	0.057001850365614413	0.035600384111252076	0.0	0.10278111401706908	0.11269747402213398	0.30069555912252544	0.08824274831162507	0.04614494272829517	0.12211384121496481	0.03524612092027822	0.08672017121455323	0.0	0.29106474050294273	0.10462511637648221	0.09085379644410678	0.13679329409666488	0.0	0.06296044779190847	0.0	0.0	0.00868419969543565	0.0	0.0	0.09507346585998272	0.05041863693549087	0.06770914237387597	0.25795880149812733	0.11824505082932049	0.05457463884430177	0.28256346233874324	0.07977033324559986	0.21006904634512982	0.09236106152195084	0.0	0.09103674071363424	0.054833461657249	0.0	0.08934622538153839	0.04494776889983988	0.03335870403444387	0.04503299447119672	0.08754034415505964	0.0	0.027348273970376088	0.05075699027009888	0.07610292329393453	0.0	0.030609060103442127	0.08430310326377742	0.029863920921757613	0.021817965638190356	0.05223208520138005	0.03317281968967362	0.0	0.12074482676205142	0.08717750049634722	0.06197469222807189	0.05601832296096045	0.07145632691278758	0.07075461991192328	0.05801261236976135	0.09472286625844678	0.0	0.10537423458771773	0.054877776066073976	0.23461744248261102	0.0	0.1378633850543963	0.013697164258962011	0.0	0.04298198680221152	0.08092348277411067	0.0	0.0	0.03521858181474837	0.06334736988208851	0.040457669671152816	0.11685256067278539	0.11498613745804757	0.005082932049224184	0.03321740681291243	0.0552434456928839	0.0	0.0	0.12338371678259319	0.09942928482254325	0.0789019103824888	0.061105266923206364	0.05200642054574639	0.0	0.0542315118524205	0.04416655821150203	0.0	0.07248292575457149	0.0	0.0	0.0	0.029066796520400864	0.0	0.0	0.0	0.17857142857142858	0.0	0.10634434229939847	0.0	0.04730244448039065	0.0	0.06848582129481005	0.0	0.0	0.04532967032967033	0.07940369813323896
i5udk3x0_57gv6ncx_AAGATAGGTTGGGCCT-1	0.11743292822747077	0.0	0.0	0.07748631236394819	0.07651150347779562	0.0630732630130704	0.05482261654341076	0.08847480642211557	0.09093628102110313	0.1022205346235792	0.06136472384628333	0.08297179125425111	0.06378219193583555	0.024210807918673086	0.01706200582605077	0.03951310861423221	0.0471604372085913	0.07567518003625412	0.064402503782714	0.062140022376777786	0.07716867890292414	0.0635040836095331	0.12615608040969198	0.08197538790797218	0.0	0.062246293928995944	0.05026645635762922	0.04622270941810542	0.029852228161043173	0.04182688861886594	0.06488943312758905	0.10374905122749387	0.08631953461267138	0.14346020259179657	0.09117995172192132	0.09861860985456491	0.09454039593365436	0.0423771527826242	0.09319396829800491	0.07725222240220694	0.7254730288438154	0.0650555645661937	0.0639111824505083	0.04647135464529752	0.08279499263824286	0.14831906545389692	0.0	0.05550624744279734	0.13990369181380416	0.1145539142979052	0.10869756438567983	0.10458355626894952	0.09034946917856439	0.10390801585481704	0.07994230185241422	0.10858275894627514	0.0	0.1500267522739433	0.08054578367384224	0.09323871476443919	0.05712572169941635	0.013857677902621723	0.0	0.051017475871638344	0.05671482075976458	0.08655494191582555	0.12248591465845067	0.2965008025682183	0.008512087163772558	0.0	0.0	0.061653702103140307	0.0	0.0	0.0	0.0	0.00979544799769519	0.27654207750515936	0.09510029384897496	0.140038913500173	0.0940415389853592	0.11060460139111825	0.09524303411943862	0.11363734959240578	0.35320432792342904	0.1338903400206249	0.09364459022495172	0.09416800428036383	0.08630423638365282	0.33723152182221205	0.06503355095193135	0.06336288448574681	0.0	0.1348093762453861	0.1292496348676124	0.13443721663709837	0.09589751855180043	0.16021639617145236	0.08317525171457756	0.3345104333868379	0.09256286784376672	0.13513720094779486	0.06802880328161227	0.04162607096712391	0.0	0.1207743567294129	0.030525752583706458	0.31160225542248016	0.0798335892606599	0.07529400203098896	0.11744659834547475	0.0185928303905832	0.07015516318887105	0.0	0.24772605671482076	0.07439586493292297	0.0840197066545458	0.0	0.05719636169074371	0.0701629830843314	0.08004280363830926	0.0	0.05712639420504589	0.13830925628678437	0.0	0.10394150169431068	0.05737943400864749	0.033167888394937534	0.25902889245585875	0.010403662089055347	0.0	0.12520064205457465	0.07985825065326496	0.2518790287650641	0.09146017740328044	0.08591301689215011	0.11126728155312891	0.06935581394337217	0.02616627175214655	0.09745895861465685	0.05904651341858523	0.06245462789219713	0.05574876642292373	0.07217073128635289	0.03364491864161395	0.06702291213740509	0.05281493371381012	0.07570407120968918	0.0	0.03268236133404673	0.06694756554307116	0.02472551180675242	0.016685492340923053	0.05458674655449162	0.06726698325374254	0.0	0.13096392381169658	0.09457160187232266	0.06277786433517278	0.06740258886917669	0.09012506688068486	0.09218833600856073	0.06626191088837971	0.2310009313754632	0.0	0.12164358044507857	0.04915461157851668	0.342964151952916	0.0	0.0	0.17014446227929375	0.0	0.03131799536293918	0.07419106559886467	0.0	0.0	0.025996915620180656	0.058642775430890706	0.051364365971107544	0.10274931061447916	0.043111694797088054	0.0	0.025325485999643304	0.05109684323167469	0.19502407704654895	0.0	0.13062664724649745	0.0	0.07670391132936291	0.05783226979189653	0.07683253076511504	0.0	0.047714279898573984	0.03812018278310413	0.0	0.03402259780316621	0.5141787051899411	0.0	0.1465260261407934	0.03993002326546071	0.14514594851673504	0.30230069555912253	0.09987515605493133	0.14218833600856073	0.0	0.04654895666131621	0.0	0.05800473660416174	0.0	0.1197529062697602	0.10853779714132844	0.0	0.08977960242005185	0.07919375246633496
i5udk3x0_57gv6ncx_AAGATAGTCAACCTTT-1	0.09824772605671482	0.0921467213602045	0.0	0.016432492652286402	0.06594045930797322	0.05514312466559657	0.05456730945418032	0.07829716870677284	0.09873531761546177	0.0822052311722482	0.06566072814785458	0.06705952399351468	0.06364695199534112	0.06374945279439662	0.02768364940649585	0.042988674870697345	0.04749165583836531	0.08187304207109958	0.04954276624265751	0.060666062192315615	0.0635599134622095	0.07012273591696744	0.07123748375754796	0.0579967897271268	4.4587123238808635e-05	0.05444808617115689	0.04457475939181	0.040590050764071045	0.007661630620046003	0.04300782233156485	0.06074599421605779	0.12006171687384125	0.07521308100997502	0.12719119260730383	0.10231862578194369	0.14650518021304537	0.03791546281433922	0.021556904800676173	0.09337809660323185	0.0786634662111417	0.599591419816139	0.08596832356766586	0.046602461209202785	0.053500463569937796	0.08836195533737155	0.17018904940253254	0.0	0.05779120637018852	0.07039058319957196	0.08542441297383695	0.09426853198467482	0.08200463706081684	0.085504960904133	0.07133575741693146	0.0611904038870331	0.08884902275516948	0.0	0.09700374531835206	0.059818830245170145	0.09491483859461387	0.056840713813615336	0.054146602461209205	0.0	0.04202159613234644	0.0	0.09743268855818846	0.09176568598934937	0.1922525414660246	0.14796439515540638	0.0	0.0	0.054780425566942424	0.0242246453017472	0.0	0.0	0.0	0.0	0.5331346021554689	0.07695840307875923	0.1373612623437658	0.0779901746193881	0.1167255216693419	0.05880726015557476	0.08909295987947673	0.26007668985197074	0.12221308898381242	0.059939051341103125	0.0681043106055319	0.07443182932329352	0.11969731712909883	0.0720029347790846	0.06214208468731262	0.04936289955016547	0.10428568417058415	0.11113039202926843	0.0808763481738053	0.09602852005831775	0.1677070328755722	0.0	0.16993044408774746	0.09225075798109506	0.09279217304899488	0.05305588995897985	0.046603278964301484	0.0815944355270198	0.11423408052621535	0.0493649854974515	0.14178705189941146	0.07909231108173606	0.06755222153066684	0.1138494464337161	0.032570893525949704	0.03325842696629214	0.12359550561797752	0.11388825192998547	0.06854308915952045	0.08281567134300807	0.04119850187265917	0.0	0.060707083178993294	0.0	0.0	0.007902210149401161	0.0	0.0	0.07590511860174781	0.06884184344858502	0.03976226228077313	0.20923622257891922	0.10891147969799655	0.0	0.18696867011473753	0.08161825415524707	0.1588830288669775	0.09926645989280462	0.0	0.08999437231957462	0.09315881280803177	0.06863869143162883	0.07895954886324068	0.05392508178693344	0.05662690248858947	0.027842181400233836	0.0657588153057526	0.0	0.05913268450603111	0.05057963260210451	0.028950824456442432	0.0	0.027287319422150885	0.07721375066880685	0.03807699230471456	0.03253869171472168	0.06589996033283518	0.060551163446403315	0.0	0.11439761212190346	0.08173450639530776	0.05971735588495677	0.06624989439891865	0.08563135366506153	0.0928087829773223	0.07562827000600394	0.06519628242474684	0.0	0.08577571686185918	0.06834916107187997	0.41452648475120385	0.0	0.0	0.08154093097913323	0.0	0.1222043873729267	0.0625173460599766	0.0	0.0	0.0433072105246593	0.05592008793550799	0.07387743342799523	0.05637184288869682	0.05768763072133859	0.004066345639379347	0.10295166755840914	0.08043517032281078	0.13714999108257536	0.0	0.10209336543606207	0.0	0.07433151304131888	0.062388973025042344	0.04016408061351882	0.0	0.054928670295670785	0.04289221002704149	0.0	0.029616340918389827	0.33975387907972177	0.0	0.0	0.04671728557601553	0.07428214731585518	0.0	0.0	0.157035848047084	0.0	0.05692559625143895	0.0	0.09372420686766127	0.0	0.0	0.11251242069861653	0.0	0.021592171873070748	0.09549648990505401
i5udk3x0_57gv6ncx_AAGATAGTCTACCCAC-1	0.1097703126194298	0.08423993817252244	0.0	0.02236929865065928	0.0733479821512984	0.0607849881525644	0.0664268734531933	0.07919065541108891	0.08596910011178484	0.08432623583040401	0.0637228119798936	0.08409192773132622	0.061641615734831935	0.025505861180018484	0.0	0.041822721598002495	0.07839690183189381	0.0705705841870382	0.06103545683103494	0.0626892490720905	0.056208853839532884	0.06106257237425417	0.10551861193915768	0.06636704119850187	0.1487426431246656	0.06044852510068146	0.05608797371693405	0.05755816988346448	0.02847324496809033	0.04078596680717861	0.06292835679389328	0.08039369392910026	0.0790538214856543	0.12305592585539263	0.08223343814883802	0.10032102728731943	0.10050294275013376	0.10418653701506657	0.08974039285108781	0.07729590960185745	0.7584999270392528	0.06777926297951353	0.0698501872659176	0.08296880807387712	0.08156612107649588	0.14894328517924024	0.054875601926163725	0.023516822459320807	0.05187800963081862	0.10723936851088038	0.10220757515933972	0.06809345461030854	0.08793331643716032	0.0949541935554318	0.08328995126747936	0.0	0.09835919386481184	0.061851257356875335	0.07222741110694758	0.0908339434729145	0.06252688341254105	0.04560370964865347	0.0	0.04819651358344999	0.0	0.09666639460964352	0.09028982228590102	0.2270090957731407	0.09411936378228514	0.0	0.0	0.0	0.0	0.0	0.0	0.0	0.0654813351442565	0.3527478407093174	0.08609325422534611	0.13178903332491076	0.1683642200496133	0.06953451043338683	0.09027781207556489	0.10112030898547752	0.2320165269603472	0.12622981472302203	0.07100053504547886	0.07042361644218019	0.08286089657935061	0.09944202400061149	0.0686817837165975	0.06249034430569339	0.04894675306660325	0.1251203350408612	0.1682501120703368	0.09780068147897834	0.08955572090202633	0.2780453005172106	0.0	0.09636169074371322	0.09769038701622972	0.13421998012688222	0.06602238273586589	0.044259242384947696	0.0	0.12525676570620392	0.1369716425896201	0.25513437872988437	0.08508465479627687	0.07903386073530536	0.11393176112277235	0.027287319422150885	0.08556447298020332	0.0	0.13620729190552625	0.06496139327806166	0.08062644969145223	0.0	0.0	0.062260772934930236	0.051578384162653826	0.0	0.006255916368275919	0.0	0.0	0.08704503985402862	0.060695559122525417	0.04982087071871155	0.3004949170679508	0.01706200582605077	0.24732477260567148	0.14600796623268533	0.07631139021516038	0.16578766337995873	0.08448751025848802	0.0	0.10396099989742652	0.09562741694832678	0.0	0.1018709606189542	0.07051938898201181	0.0670690811535882	0.05075996274498147	0.0702031446866532	0.0	0.03932245633283892	0.05521273011909716	0.03736563062405759	0.13474228642767969	0.03476680934546103	0.12309390048154092	0.03644473374706896	0.0	0.06307713418571613	0.05425938383185807	0.0	0.12371609454823965	0.08695035854777215	0.0510624215699418	0.06406465602207767	0.09392723381487426	0.08894822406058361	0.09010513031012216	0.20240572300497395	0.0	0.05769573747101837	0.05710989304059885	0.23595505617977527	0.0	0.0	0.010540395933654361	0.1662921348314607	0.08806848582129481	0.0937402540178482	0.0	0.0	0.07991061593176596	0.05690869079520295	0.0038893690579083835	0.0801264902388498	0.06530797542033497	0.0019261637239165329	0.030453005172106296	0.054307116104868915	0.14597824148385946	0.0	0.11555000693577473	0.10424469413233459	0.08029378688508275	0.06016289162356578	0.00299625468164794	0.0	0.05693072905762207	0.043812271340361225	0.0	0.08535549051081107	0.0	0.0	0.21493541236719407	0.04642270997529172	0.0	0.2883895131086142	0.0	0.21869983948635635	0.0	0.08354816219984759	0.0	0.07193942234443933	0.10353130016051364	0.06624835838318985	0.0	0.1993044408774746	0.05999197431781701	0.09000911402928566
i5udk3x0_57gv6ncx_AAGCATCAGAAGCCTG-1	0.2047026675838875	0.1810831698472148	0.0	0.06303275504445276	0.08674489758813965	0.09176029962546817	0.07514762613269617	0.06768129080702912	0.10896674704490578	0.09633311663032576	0.06703081570356272	0.08767459814551912	0.06597165954389837	0.044712777858845275	0.011196322057745279	0.05752407704654896	0.03398812708604041	0.08549240809762615	0.07729825045881589	0.07310594343644555	0.05588898969455882	0.06371683968874507	0.0	0.05754307116104869	0.0	0.06705930033993009	0.06606838011040297	0.052633467747197536	0.01125801878726702	0.04356453631892044	0.07036707883663137	0.07853969913024002	0.10043860097535041	0.1058483191410253	0.11718354348889709	0.12361982586701688	0.13268699839486356	0.048262653050146945	0.11009276323466918	0.07147569470010455	0.7958558295636947	0.07052346836240662	0.07838416265382557	0.04545844412042199	0.08807539357086228	0.19544765471731765	0.054875601926163725	0.0	0.08973782771535581	0.09179077689958076	0.11044754008046184	0.1222043873729267	0.12395220260388799	0.10830485217093794	0.05435411334287739	0.030843798193434677	0.044854645978241486	0.2219903691813804	0.07393135385148852	0.09214809026311097	0.044499697506967834	0.03618690922061708	0.0	0.040969294410485246	0.0	0.09784077409291654	0.13973664271530195	0.3375708935259497	0.02271511260275305	0.0	0.07367890976615366	0.03033296291723258	0.0	0.0	0.0	0.1301230604601391	0.03344720198652783	0.3883665825880914	0.10013694931230055	0.15440455134043132	0.1759910501483535	0.08027822364901016	0.0827526032020414	0.15196343286230926	0.3980441115272576	0.1503705694945348	0.07683718333449648	0.10415707074231745	0.10009720459746932	0.1282580447909501	0.07784419124571018	0.07588772016801418	0.02177833263975586	0.15696909284193472	0.18979653811114486	0.14660246120920278	0.11919738762389026	0.22394625765412282	0.15034777956126272	0.3987693953986089	0.07963260210451222	0.1336849346480165	0.07691836097734975	0.04849462968544466	0.0	0.16478652433708613	0.0	0.17747046960530108	0.0805317987632664	0.04669636715039146	0.12717619459192492	0.0	0.07837346174424827	0.05801421692272415	0.20599250936329588	0.08200921848999367	0.10904021917102352	0.0	0.0	0.06844466395028193	0.0	0.0	0.0	0.41974317817014445	0.0	0.09208269882427186	0.06629647303804607	0.04566009078513609	0.2877875869448903	0.048570239581475536	0.045846709470304975	0.046608406158967955	0.08983540500220621	0.2607964534128258	0.10458845481556454	0.0	0.12962654934477721	0.06880336861153523	0.08125047771917755	0.11170348289128386	0.060092912325591955	0.058003451420131275	0.08540415750153578	0.11822779129774418	0.0	0.03070077412276246	0.05252363117531657	0.03818279099177976	0.11565899768146959	0.029605849830568933	0.009162653825575174	0.04320307318287953	0.0	0.055454465784764116	0.03438055720213397	0.0	0.17892246729296862	0.11364542637067547	0.05959899367969979	0.07235692226821736	0.10124264312466559	0.08165308474297238	0.08763922414321249	0.18290628777520163	0.0	0.10627588530210252	0.05809136191436953	0.29146602461209203	0.0	0.0	0.1184055644729802	0.17249866238630285	0.11863741751382201	0.07815383558939408	0.056875334403424294	0.0	0.07978472287791522	0.05980218988070053	0.03060048565666543	0.13856991946879588	0.011349449551696743	0.04285714285714286	0.012216871767433565	0.04106474050294275	0.1559657570893526	0.017834849295523453	0.14659131442839307	0.0	0.09367726947667433	0.06875586308075357	0.05029427501337614	0.0	0.06849745271826366	0.04729910488337455	0.0	0.028325937116419602	0.20933654360620652	0.0	0.25345868684552475	0.041655394641128766	0.019439985732120562	0.0	0.15632245407526307	0.0	0.0	0.13011333236052336	0.0	0.07960425990214336	0.0	0.05394231236927866	0.0	0.18151417870518993	0.04797402971560275	0.07417190828674505
i5udk3x0_57gv6ncx_AAGCCATAGCGCTGCT-1	0.09345142551402584	0.17139290172998037	0.0	0.022391286821023624	0.08860457022342044	0.05491381946036842	0.06049617527992163	0.08024504821296118	0.09892594274446762	0.07491020249265991	0.06337121066521043	0.08256185957374465	0.07009056344586637	0.01755313974415098	0.028535758872837526	0.06125824861779918	0.1219394124691075	0.04575394558254966	0.07094890028017974	0.06640472778120983	0.05656942796659455	0.059354213178886846	0.1881067033554995	0.06653183520599251	0.0	0.060808559446115795	0.05491309915588925	0.06009800467186052	0.014435196063830374	0.041879393081745285	0.06781320196328271	0.0	0.03450872942034468	0.08859536958946596	0.098595243340782	0.11250547205603385	0.1375195291599786	0.043106055319049943	0.09877671649415304	0.07477825064671781	0.6552847901162507	0.06854734220352982	0.08472445157838417	0.05222615678057826	0.08558982417702585	0.18661940431603352	0.031099518459069022	0.028099329619488245	0.06437667201712145	0.09586118617550846	0.11586280878374043	0.03410023185304084	0.09049308664920729	0.061155334257833684	0.07246251066475785	0.11295754256758883	0.0	0.14232209737827714	0.05293780981836418	0.10446293636713506	0.045403679574201716	0.052309612983770286	0.0	0.043246316601872795	0.0	0.07685610904045488	0.07905745813897537	0.1541359015516319	0.060071015127194906	0.0	0.0	0.0	0.0	0.0	0.0	0.0	0.03775500404713888	0.5458992585798365	0.08957677932003683	0.13443881121741327	0.13985602412568704	0.15272338148742642	0.0827262625015434	0.10910589562274955	0.39290172998038164	0.12671151103990982	0.07564845185753832	0.07235675902016889	0.07986800343997826	0.18772452801345257	0.07465183084251482	0.06495521939919542	0.018013197788478687	0.13794134978020975	0.08387199398435354	0.07918673087212413	0.08280619946230505	0.0	0.05384503137312126	0.3679507758159444	0.09265204209024434	0.135366506153023	0.06012852238273587	0.051485276903558634	0.0	0.12471049549701235	0.10416490664864408	0.17273737498456598	0.09242372288951062	0.03457048951201668	0.10287689838251636	0.021401819154628143	0.11897271268057785	0.0	0.20828556141557747	0.07035766235848702	0.08042150751076495	0.04984840378098805	0.064258962011771	0.06253858501049513	0.03727483502764402	0.0	0.0034160595958348766	0.0	0.0	0.0920333100108381	0.06500600118577647	0.030352119100630466	0.2959804708400214	0.012900540990428632	0.03467763509898342	0.08287259972653231	0.0835509657028307	0.16048816530357463	0.0924573076138938	0.0	0.08751597512731588	0.08882624941819242	0.0447399933756274	0.09514467459892821	0.07464970315834779	0.0694252908210813	0.07703168658224838	0.09166537220179845	0.03185094262424071	0.033348910606768666	0.051961833422507576	0.059584610146407896	0.19234884965222043	0.03594836811128946	0.15817281968967362	0.031099210253148015	0.0	0.05474126399881921	0.06664979386318376	0.0	0.1315255857661607	0.09345250714235238	0.06737587367612477	0.0726235063313715	0.09183487158908507	0.0818475531958678	0.07276822728405197	0.19354774785486395	0.0	0.11592652042090244	0.05105128982403133	0.2298020331728197	0.0	0.0	0.12124130551096843	0.0	0.12691278758694488	0.060478736949325186	0.0	0.0	0.1373178484877097	0.061103313028469344	0.03553936700004116	0.12126325609471676	0.07996497884138333	0.0	0.13456393793472446	0.0	0.0	0.0	0.1307195370865783	0.0	0.08123758057078784	0.06599725524692197	0.0006063848760477974	0.0	0.06644668737060042	0.03286191488438679	0.0	0.07915525760866145	0.6603798822899947	0.0	0.0599250936329588	0.022670297761826608	0.04565721419654004	0.0	0.18936151239522026	0.21762974852862493	0.0	0.08189438526517179	0.0	0.08954753402101194	0.0	0.0	0.24015898494229151	0.0	0.06068135983866321	0.085862862647787
i5udk3x0_57gv6ncx_AAGCCATGTACTGCCG-1	0.06176908965833525	0.0	0.0	0.029398183777127905	0.043998400058179704	0.0457320568676909	0.05708312261336734	0.06654840722586114	0.06664189754162386	0.06487666146962993	0.04707896537844858	0.05908756714747163	0.04489374596103749	0.02645435089255314	0.03241979271941819	0.046415195291599785	0.08040969196667432	0.04648446907064313	0.06127852856740135	0.05557175562573288	0.07542978109661061	0.04638984035631234	0.06974699992356494	0.049207062600321025	0.016809345461030856	0.046229771596453965	0.03878198797677699	0.03818887105403959	0.015223974450199402	0.03244192423022624	0.04336529005208014	0.05814575634277751	0.07439176916025124	0.08875406951963798	0.07204706874237608	0.13118342331825478	0.0791482075976458	0.010142601251541164	0.07089352594970573	0.05591568861334865	0.6749841918381244	0.05478840846651989	0.007677902621722846	0.05541600807060967	0.06595753613509703	0.07586499019083288	0.0	0.02716142636830013	0.10923488496522205	0.10473345930606633	0.07492885350137332	0.0829677189227751	0.07503590436766072	0.05241989786818954	0.0630052203085911	0.04264627199194285	0.0	0.09668271803103264	0.07042279778450158	0.06722036833657177	0.034029591861713476	0.02990904226859283	0.004815409309791332	0.038017649658788774	0.0	0.06140327012541829	0.06852532129660552	0.1356661316211878	0.09416800428036383	0.0	0.0	0.0	0.023892548107968488	0.0	0.0	0.0	0.004088296223127684	0.27401972024764965	0.06981623641194565	0.12741535465395645	0.10054963762828932	0.029919743178170144	0.05040786928427378	0.0943513921042011	0.17256702930860235	0.10757729024585676	0.03848140135389769	0.07266382859934399	0.06265466596074279	0.12168462890774287	0.05404102636303597	0.047974289886418484	0.0	0.09352956352134209	0.11399360837563084	0.05401143307707471	0.06807515365078384	0.09404910528506034	0.0	0.5107009095773141	0.036427679686106655	0.11243598563020714	0.0606997948992331	0.029046076995147208	0.0	0.10019568446534739	0.0828475683591	0.2613491377536321	0.0708711633677717	0.035334840196110544	0.07417376630859777	0.14018191546281433	0.0030176565008025683	0.0	0.17801727432546052	0.05485770571844172	0.0566526061691988	0.0	0.0696629213483146	0.10270815326995102	0.05803459960763332	0.0035359527298950847	0.0856484339630407	0.0	0.0	0.06731695271021114	0.05000159067574798	0.04651073912711152	0.20829989299090423	0.040544557398489986	0.0	0.08400214018191546	0.06077171251890546	0.04940253254859996	0.06569106246371367	0.0	0.06999254263037229	0.054431090057289015	0.0	0.06914613535801337	0.04048774035091876	0.04343916181232212	0.03835483423498405	0.032076839434577745	0.0	0.037202592600117844	0.03890077878841924	0.037394814922904814	0.0	0.055198858569645085	0.15506286784376672	0.03224573627928881	0.030973188276559063	0.025022024501392962	0.0356904195777803	0.0	0.09856895704155158	0.07123760393847313	0.04749585430337199	0.05949705724986624	0.07082764847512038	0.07202843972506894	0.058987742965785676	0.12496284406396765	0.0	0.06328399025028239	0.03787227487091821	0.22512038523274477	0.0	0.0	0.03162118780096308	0.0	0.069199215266631	0.0495703899537343	0.005296950240770465	0.0	0.04963333648065968	0.04127170683985126	0.04611680454377084	0.08352883071984196	0.04810545259983462	0.0922418405564473	0.05510968432316747	0.07120563581237739	0.0	0.0	0.11266175217486078	0.0	0.06634540242386502	0.0446055122783365	0.07051899411449973	0.0	0.049260532253937235	0.025761716772952727	0.0	0.0	0.20599250936329588	0.0	0.11029580371474433	0.018570286339507396	0.0	0.0	0.01172641341180667	0.0	0.0	0.079154303873405	0.0	0.04737986708198362	0.0	0.07602509849700861	0.0	0.0	0.04797402971560275	0.05760796754338292
i5udk3x0_57gv6ncx_AAGCCATGTGGAGAAA-1	0.1510643583276007	0.06711848284881992	0.0	0.0742027455895395	0.055042154311271796	0.07348276389207369	0.057794073455147796	0.07081438108058256	0.10629313854763887	0.07454008142663453	0.06851065164651299	0.08899491669996902	0.06656308785509849	0.015498078700325891	0.03963299843449656	0.06330033886213661	0.017121455323702513	0.057717401271010105	0.07411314773583712	0.07258773815211068	0.055289971386698306	0.06722438509210941	0.10677979056791256	0.07490850722311397	0.06117353308364544	0.05674806086062226	0.04698153675818077	0.0681122682013337	0.014600674046984716	0.046773142383769284	0.06512661823677693	0.03436733982853659	0.05888567407210504	0.07482474993425288	0.12068708995344818	0.13809037404543023	0.11536864633493847	0.04571924845495925	0.10512102376438623	0.07396193814088876	0.8152147477990175	0.07692102144594021	0.035767790262172285	0.048970956424425845	0.09147898579590943	0.23377028714107365	0.1110553772070626	0.029899600289554025	0.11308721241305511	0.10676527758023989	0.12609084133090745	0.047678497116699366	0.11250973876639163	0.08268090542798179	0.07673925932352899	0.022377490321971484	0.06884251828072052	0.17629748528624933	0.07649099650822236	0.1036961551819624	0.042184664127823415	0.0	0.0	0.048610455418122304	0.0	0.05605734962048045	0.08532000387818199	0.2613804173354735	0.10131815749793278	0.0	0.09467157649576685	0.0	0.013044039777863878	0.0	0.0	0.0	0.0205512340343801	0.3274478330658106	0.09826179266973004	0.16220482365010086	0.12618804416557225	0.05305510968432317	0.07734782071860724	0.13580689985184366	0.4095773140716961	0.1505658377864345	0.07882848302975318	0.06008328099192779	0.08266256558509044	0.2763892073683406	0.07703472672646207	0.06749195758855381	0.0	0.1293705837416443	0.12006709759518748	0.14510996592605108	0.09645979468089726	0.26003210272873195	0.033367381681988426	0.3733012306046014	0.13937934724451578	0.2971795459756936	0.06127664080613519	0.04822827516758139	0.09563937934724452	0.1510511959950162	0.07960913519754442	0.3069514754908013	0.08374124339268528	0.04511306930476846	0.14021484133843684	0.15743713215623328	0.10994114499732477	0.014369792860964611	0.030879767637392034	0.06293247464260762	0.07596840669897434	0.0	0.02974852862493312	0.07933078157797259	0.0	0.0	0.040457669671152816	0.03531300160513644	0.0	0.07566366218051611	0.06882882882882883	0.050026752273943285	0.34637506688068487	0.04203079483978361	0.06574371321562333	0.0795434278580346	0.09256433926481551	0.11630869576294937	0.10168037397298693	0.0	0.0964093735532287	0.07688995027992014	0.03116002955489312	0.09650139706319481	0.05054501588354567	0.07883003388621367	0.0755999445138022	0.07176513229430953	0.03886948037642023	0.020846455493020704	0.031576600677724276	0.0300111873145581	0.0	0.053170144462279294	0.09834804708400215	0.03373991858432391	0.0	0.04934237836940278	0.0576184037883884	0.0	0.17190006328202873	0.10979621160880436	0.058588083824596876	0.09237888729313921	0.09344368646334938	0.10272873194221509	0.09043187564072717	0.2326853338089293	0.0	0.08599369835324891	0.05768552246445592	0.2050561797752809	0.0	0.0	0.10283574103798823	0.04483681112894596	0.08346709470304976	0.10060142545271428	0.0	0.0	0.04944449689988355	0.0585975540138485	0.008313783594682472	0.09263146341798027	0.0019131929244288796	0.0	0.05613518815766007	0.029159978598180845	0.07686820046370609	0.0	0.15510250084220123	0.0	0.09218279125027665	0.06966120839668735	0.0031389334760121277	0.0	0.06373801963384279	0.03577574364091218	0.0	0.04944449689988355	0.414258962011771	0.0	0.2970266758388749	0.027963640954424947	0.04830271684204269	0.024077046548956663	0.0	0.0	0.0	0.08463446665693856	0.0	0.07962638064545564	0.0	0.04615983267668661	0.0	0.0	0.06327941721200148	0.07152757590694421
i5udk3x0_57gv6ncx_AAGCCATTCAAATAGG-1	0.14977451654819232	0.09410855478271209	0.0	0.05786553500883192	0.03436238682229737	0.05394404952992433	0.05480184993806665	0.06835761968862708	0.09215247743864582	0.03570229992846883	0.0570232119606302	0.07440370395720225	0.05714735199802226	0.0409917797558247	0.03168658224838	0.024242018904940252	0.036051873933093836	0.06925664952707421	0.05254232900119091	0.06162299886048017	0.0810826528950613	0.06188249463714947	0.0	0.05365008025682183	0.007713572320313894	0.05177726409139986	0.05430572517208157	0.033300056114525835	0.044508061535746005	0.05095849813900848	0.05418398101740406	0.07404780569139074	0.05667733349691412	0.10544476789001642	0.08286385715334824	0.11698039787927428	0.0867800963081862	0.0	0.08353947997102387	0.06723803633400582	0.6106328128800039	0.07459006257111413	0.0314071696094168	0.06061534314386188	0.07960790832366736	0.11171303727483503	0.0	0.016441632832908445	0.0761904761904762	0.06394132108824187	0.0952810840590177	0.018928720052315558	0.09197150178817831	0.08392206534834372	0.03658915737567423	0.13026783747206747	0.0	0.0700374531835206	0.08611622231792142	0.10414671979574404	0.03501050857296727	0.10001783484929552	0.0013475219467728831	0.03607383353927795	0.0	0.05414841617469688	0.08561804934627497	0.31398608881754947	0.1062308478038815	0.0	0.0	0.0	0.0	0.0	0.0	0.1736757624398074	0.0016600128959679522	0.3194985859512344	0.0794129719587395	0.1281170337757305	0.13313877134101854	0.056179775280898875	0.0673400008231469	0.0970272768025577	0.3340764520539801	0.11213165122907665	0.08067787935887594	0.05759648265754763	0.07561173066202774	0.0	0.06974238106522951	0.056734604931903174	0.02084695717654519	0.11898688686849827	0.14532992061081948	0.14113936526710033	0.08759511408538502	0.2074787468045895	0.0	0.16029962546816479	0.10272873194221509	0.0	0.052593298555377206	0.04091462403125226	0.0	0.12348325831471899	0.11641463208583255	0.10351072148824958	0.07609572510257799	0.058494665924154574	0.15624151129769107	0.0557784911717496	0.06193686463349385	0.0	0.13781242834212337	0.06829111055479471	0.06934438264461781	0.04776767136317698	0.0	0.12557105815532782	0.09994649545211343	0.0	0.0754414125200642	0.14829677189227752	0.0	0.07258783663278046	0.06117102656428499	0.03538450537880973	0.13499866238630284	0.02972474882587242	0.05139780631353665	0.07633315498484038	0.0698448625609973	0.15623327982878546	0.08861160355303314	0.0	0.08026929698350785	0.06768760303975431	0.03569517694718337	0.08584932100180896	0.06368620668550184	0.06321826087611813	0.04533519608425975	0.06329933205612799	0.037012557832121616	0.06461859384629973	0.050732219646077326	0.04242424242424243	0.11307294453361869	0.06481853040841805	0.139446227929374	0.07508142800432968	0.0003170639874759725	0.062042213243298096	0.0817109910773951	0.0	0.09847118223323094	0.07701668399675608	0.06875274014544058	0.0655120948438512	0.07743713215623328	0.08221796929662098	0.06995719636169075	0.10748469175435467	0.0	0.08293204922418405	0.07746232733187894	0.23461744248261102	0.0	0.0	0.10845371856607812	0.0	0.05418227215980025	0.06625694200049785	0.0	0.055839291794347976	0.09857426116514022	0.05231155317658068	0.05696176482693337	0.09010714628692157	0.04612740567796748	0.013322632423756019	0.10500267522739433	0.06139646869983949	0.14294631710362046	0.0	0.11887422467946812	0.0	0.0714825972785189	0.05523387331614336	0.010558230782949884	0.0	0.07148818247377114	0.044217170621665004	0.0	0.0411355553457338	0.4241573033707865	0.0	0.13498433081097608	0.0366957034044523	0.12395220260388799	0.0	0.003879079721776351	0.38202247191011235	0.0	0.09852943560808729	0.0	0.09196699032079225	0.1390226502586053	0.0	0.0	0.0	0.055639585133967155	0.09121191311760188
i5udk3x0_57gv6ncx_AAGCCATTCGAACCTA-1	0.08850225483451808	0.06783187682064086	0.0	0.09534803608991696	0.06628330398375124	0.09573492318275625	0.05274351287896001	0.06952713230013305	0.08336267584257522	0.08481717361746358	0.06975641071522458	0.07548557033124982	0.07197445975980914	0.02477017364657814	0.03975189742980005	0.05641608703406456	0.056485515554536424	0.08016714377407579	0.06866201234631826	0.05909076539865911	0.04600809547072371	0.06520230083078545	0.04899487885041657	0.06477046548956661	0.09390048154093097	0.06038805214610907	0.055060538031347916	0.06716125748737423	0.05648866751612031	0.038695789142077074	0.07395470640474422	0.15064640959597844	0.11083279658388798	0.1590808100044436	0.09001782531194295	0.04946738654603823	0.10571214553237025	0.029148347174727245	0.08756360545790424	0.07823101202134292	0.8546621917408435	0.06617971935280004	0.06722846441947565	0.0792888387879382	0.08099604866961137	0.1064294631710362	0.06761637239165329	0.037830862682151516	0.14435527019796682	0.08296591286208695	0.09380028451985786	0.06671422626478807	0.07097425210967494	0.06761955718617035	0.07112851213974809	0.12554684795266421	0.0	0.0796147672552167	0.07327513082514453	0.07414955929148714	0.053492308284112645	0.06183342250757981	0.0	0.05667445287836678	0.0	0.109498417534982	0.18441114474596113	0.1577956126270733	0.0	0.0	0.0408522959745696	0.025023665473103675	0.0	0.06944890315676833	0.06944890315676833	0.0	0.018150388936905792	0.24948406328823663	0.07980287055865976	0.13295425694422985	0.08940609951845907	0.17887640449438202	0.11240235420010701	0.10012843720708889	0.29048510790083826	0.10641603955503691	0.08308093144439016	0.11165933886989089	0.08979295700867558	0.2363372315218222	0.0631434271176525	0.06478210789298276	0.0	0.11130250949379478	0.1557705377930097	0.09343583678296866	0.0817294848328958	0.06301646751084954	0.073690354589231	0.37501337613697167	0.07668985197075084	0.30994420240006115	0.07233424736935973	0.055325805313538985	0.056179775280898875	0.10112359550561797	0.048097772521190615	0.102070214429765	0.11444838136318987	0.06433102936198556	0.10155163188871054	0.052501337613697165	0.19524879614767254	0.03485439119468012	0.0	0.12989987941023917	0.10928614978784824	0.032786397954937284	0.0409844836811129	0.060830555212577686	0.0518637417513822	0.009305138762881802	0.0	0.030854289281255574	0.0	0.11560274931061448	0.06684597920552977	0.10125427481612435	0.2520733012306046	0.0	0.07363563402889245	0.31276380714582963	0.08816074392105384	0.2990394659736554	0.1066836183976992	0.11564625850340136	0.12428856970977248	0.06920574021149521	0.033198298045810086	0.10675218901543139	0.063656591622096	0.059560860795233324	0.07938984998910092	0.1458861906487858	0.044219935165077266	0.02798491036295047	0.05696450864990191	0.057882192713653385	0.06893169252719815	0.06202068842518281	0.04785313001605136	0.03162685878990958	0.0	0.04618976125901736	0.04048140772463585	0.0	0.13788312108052028	0.1041313334746661	0.05403959336543606	0.07789886701773159	0.07649378009630818	0.046694036300777876	0.08432888551252048	0.22156827774805302	0.1555912252541466	0.09977607355884509	0.05349460896126635	0.0	0.0	0.14187622614588907	0.07362225789192081	0.1411449973247726	0.1798466202960585	0.060294189177203056	0.0777956126270733	0.0	0.0700280112044818	0.0763516614393395	0.0	0.15407251924105855	0.043079267798368924	0.027768860353130018	0.007847333690030319	0.09791332263242375	0.12537899054752988	0.04298198680221152	0.10652606860472029	0.0	0.08428743458251524	0.07856603781189575	0.026110219368646336	0.0	0.069499936027171	0.03322704727199109	0.0	0.12350108582758947	0.32062600321027285	0.0	0.13200336314301	0.027593918516781793	0.05213720944058023	0.0	0.06103977171392902	0.0	0.0	0.0804675973215299	0.0	0.06682538299993225	0.11057606563224541	0.0	0.09921271879538332	0.0	0.05513540766349755	0.0706379399204313
i5udk3x0_57gv6ncx_AAGCCATTCTTACCAT-1	0.10545173125429948	0.13066999583853517	0.12586944890315677	0.032828338353965564	0.09497836442311189	0.081522777650386	0.072069282281688	0.09740182438734676	0.11025660327875222	0.07210456974864368	0.07374914894190449	0.103745097563004	0.07654521489153401	0.07569677513497738	0.06121316608207994	0.056277866952024254	0.03992458406583607	0.07724303458449336	0.0834469585828774	0.06985667221802203	0.07260334519738526	0.0709011887745926	0.11274172590384468	0.07471375066880685	0.0	0.06193952384156246	0.06706196976483035	0.05113109919221183	0.011583458820803891	0.055950589133409674	0.07428793363748835	0.06999141438650192	0.06620932205989101	0.12145532370251472	0.10923940567033759	0.11629943090617248	0.11179026217228465	0.02882266731802638	0.11016349712770852	0.09343072142783512	0.7762050683398998	0.08887223474390213	0.10569823434991975	0.06527554842161584	0.09605189160056707	0.2081326912787587	0.06975655430711611	0.07164573694646398	0.17027287319422152	0.09605082254776466	0.13120915648658318	0.06817668390702099	0.13268189199590738	0.10861059244457548	0.03331019623154455	0.06332420608692915	0.008739076154806492	0.15168539325842698	0.08025682182985554	0.10564038842424413	0.05877282248729704	0.04075263064027109	0.0	0.04920365801425602	0.0	0.07089352594970573	0.08372564016934728	0.18645264847512039	0.21679069993676736	0.0	0.0	0.054656953533358026	0.0	0.0	0.0	0.0	0.04874401503614987	0.38431552396239393	0.10342067708374651	0.16328218589406826	0.15798433775961865	0.057720706260032104	0.10113182697452361	0.1333433243545603	0.34303846382498066	0.15151213797025603	0.08697047944727476	0.07671156396119758	0.0868527280316209	0.05862569746999924	0.08342464214915248	0.06970254788133337	0.046212076174622994	0.1468734973804856	0.20083004352667275	0.13201543183802203	0.11249717573999292	0.08221865525236312	0.05365046938080646	0.40963081861958267	0.10473515248796147	0.13070396698005043	0.08791187355091849	0.04366344938446406	0.0	0.13901454350892553	0.07493452732955985	0.30337078651685395	0.09595701083508507	0.058270820366669945	0.18138864880437913	0.08500535045478866	0.11471375066880685	0.0	0.26607047313307347	0.06917630812074683	0.07920210153567568	0.044854645978241486	0.030979133226324236	0.10786311067209943	0.03777421080791867	0.0	0.050211960324319876	0.04075263064027109	0.0	0.08452621036890699	0.0758526745043599	0.06050698641181736	0.2241171749598716	0.1020747874680459	0.04069689673622258	0.2692467748647524	0.09495595025199005	0.2211011745522179	0.10622463837859487	0.0	0.08224868802967424	0.11123943502677403	0.05070192871155953	0.08394269068426372	0.05273850491313902	0.08960630198167784	0.08840635713294889	0.10429071954987142	0.0	0.04149650188620463	0.057360838634246875	0.04086774648572401	0.0	0.04896780809702158	0.19458935259497057	0.036267207136569744	0.0	0.06989550469548532	0.07820766424897153	0.0	0.1639444530450063	0.10889121919702797	0.05889244378097195	0.0994734026076427	0.11010667469234885	0.09504980038687903	0.08583804050825236	0.26266769712462595	0.0	0.07605572399579891	0.0709150602878644	0.23113964686998395	0.0	0.0	0.1442482611021937	0.0	0.1088995897984662	0.08668308998778265	0.0	0.0	0.04119850187265917	0.06398561869390697	0.06253858501049513	0.12237450439697631	0.05765520372261945	0.0	0.0	0.07294453361869092	0.1952024255395042	0.0	0.13445123159542635	0.0	0.08715815024967999	0.07337780961852568	0.0679864455145354	0.0	0.0733317630911671	0.05547120153861727	0.0	0.061278443961854404	0.12479935794542536	0.0	0.24115264083161356	0.05377207062600321	0.0	0.3021223470661673	0.11918138041733548	0.0	0.0	0.13617718112100136	0.0	0.10725242394957576	0.0	0.0	0.08354352977145915	0.0	0.0776381857842532	0.10618616493163073
i5udk3x0_57gv6ncx_AAGCGTTCAATAGTCC-1	0.06514178705189941	0.08281315022888057	0.0	0.056736808930128925	0.09978857911660355	0.10153443399831844	0.06531647084979392	0.07799628738613931	0.09960304644049056	0.07714435296892709	0.06623924883326066	0.10010722988482906	0.06770553020956671	0.05269589960601197	0.0	0.07280854289281255	0.1074931845397335	0.07420909496704584	0.08289824930818045	0.0679723430826242	0.06534533696233745	0.069971507814053	0.10907284262019415	0.10773889780631353	0.0325485999643303	0.06453545557360399	0.06627423816293015	0.06500965691839904	0.04190454126745103	0.04542719464487815	0.06418274479952991	0.17729914019435838	0.13764641332092845	0.16048190367367668	0.11303002644707866	0.1266355367478963	0.13333333333333333	0.032195780119571034	0.10475386807055555	0.0768266403561734	0.574590203803687	0.0629222183072553	0.09810058855002675	0.06176303611761198	0.087358623019453	0.10856964508649902	0.09155965757089353	0.031523620684228745	0.1902621722846442	0.11724268714739487	0.10866912562722343	0.11502288805659593	0.11455980775909812	0.07723945651026595	0.09706014200396224	0.06486639599660089	0.06665774924201891	0.21835205992509363	0.06366668344509632	0.10015206555715131	0.055763628797336665	0.026734439093989655	0.0	0.0436773634710357	0.0	0.06993225780123515	0.1273587785163081	0.22341359015516318	0.08448854516270246	0.0	0.0	0.03695929538626168	0.04315418534713382	0.0	0.0	0.0	0.016778477452634756	0.2792173048994879	0.10181319009040535	0.15411672959358963	0.12628532516172966	0.15439272338148743	0.08228670206198296	0.12996149513003447	0.2884192378574401	0.1452443883673965	0.08262730592969968	0.1047781887547398	0.10100986332529364	0.29779102652296874	0.0746473527250151	0.0699361756787935	0.019023839248558348	0.1574519387618867	0.19383107023556462	0.164258962011771	0.1128732530985904	0.2929671244277986	0.0	0.3023542001070091	0.08703406456215446	0.1259649927386685	0.07305321473158552	0.0503684570830442	0.0	0.12128695274762691	0.0	0.3543647363872083	0.093449088683374	0.07151592579246786	0.1567189364942174	0.07624398073836276	0.13568753344034243	0.0	0.17503630665749445	0.08944585977881514	0.10416991463426238	0.05817133345223233	0.12605671482075975	0.0773552290406223	0.0	0.0	0.05058237642507305	0.0	0.0	0.09358082616509583	0.06291469639784246	0.04398714904591775	0.37998261102193687	0.060103442125914036	0.12282637774210808	0.1252600915522264	0.0887921674786152	0.20838747484012332	0.09779534355197754	0.0	0.11825613985478921	0.07432347196666188	0.03403908379831333	0.09535911742974343	0.07162896669095102	0.047744645149297785	0.0795037948596001	0.10609434059959613	0.02719289963176282	0.037378683517212886	0.05752036145294572	0.06816479400749063	0.0	0.062355091849473875	0.14653558052434457	0.0465538879560523	0.0	0.06773687293592369	0.0722644412326915	0.0	0.14555355479327417	0.10574803732531102	0.0674435092219859	0.07347957909755662	0.09590288924558588	0.09108840597604642	0.08219687223032278	0.12321899213284981	0.0	0.08714305530784931	0.05642907665727438	0.4107811663991439	0.0	0.0	0.1507223113964687	0.0	0.07162475477082218	0.0889234141051722	0.05457463884430177	0.0	0.0967173386208416	0.0597160005462389	0.01769765814709635	0.1446886446886447	0.07563597451237901	0.04012841091492777	0.08498305689316925	0.04418583912965936	0.059122525414660246	0.035348671303727486	0.13607370746883857	0.0	0.08878793005642859	0.0720895692329705	0.022792937399678973	0.0	0.08328244585572382	0.047868494497707983	0.0	0.07553583231045227	0.2965489566613162	0.0	0.046854696934953755	0.03344334830258325	0.024344569288389514	0.2841091492776886	0.12582486177991795	0.1297485286249331	0.0	0.045673427695899604	0.0	0.06871670655313195	0.0	0.0596818911425653	0.10463960865244974	0.19074371321562333	0.05816047248631518	0.08102919719304749
i5udk3x0_57gv6ncx_AAGCGTTGTGAGCTCC-1	0.11418443782007184	0.09048213542595565	0.0	0.012401328085490007	0.07722316591084999	0.08433176641443094	0.049772055967222964	0.04695841689330879	0.0822229723111941	0.08013216965735995	0.0588800097554122	0.06748859072553491	0.06232727829028327	0.027038036869497545	0.028159245387709808	0.04691011235955056	0.06389971719024688	0.06013669353985484	0.06921215991531324	0.05968637648943396	0.04231511852420499	0.06002110432124726	0.06286784376672017	0.05715355805243446	0.0	0.05891907997808556	0.05627204048912615	0.04946723825183677	0.008715173779461976	0.032756951007502304	0.05662559243551469	0.029825674717234685	0.08392375772322813	0.10765749834498645	0.09225814942933251	0.16946349530619192	0.13969395398608883	0.03518893308829801	0.0812900320807104	0.05901600718629891	0.6904032297290724	0.05826962190740917	0.1227394328517924	0.07260689677706575	0.07676694375773765	0.13815320135544853	0.0986824505082932	0.01691373178484877	0.07390048154093098	0.09023982228362828	0.09691399788759547	0.09201593246537067	0.08670177315949049	0.06294609871771073	0.03578297398522118	0.041167028609196486	0.04008382379168896	0.12568218298555378	0.07118155565871183	0.08492614964377235	0.054443500246540565	0.0	0.0	0.040092832443187336	0.0	0.07743649735651259	0.10138573188116963	0.2008560727661851	0.1343450556933703	0.0	0.05193088471343594	0.06708647158085361	0.0	0.0	0.0	0.15548421615837346	0.03324141526388717	0.1360544217687075	0.08590961697971675	0.13989409371597264	0.09275742983608153	0.03721776350989834	0.07111989134461044	0.11004846959903139	0.24423339872778074	0.11700610718416389	0.07441784725614721	0.06371228510945169	0.08422288145801293	0.23159825728044026	0.06435914645647457	0.0651612075444031	0.02294750609357351	0.12860666327369533	0.1391841279481729	0.09768804032553294	0.09173122906643763	0.17597051304916472	0.0	0.30203317281968967	0.09840378098805065	0.13582511656347931	0.08985420010700909	0.04020843409244371	0.11035313001605136	0.12938372488934285	0.038523274478330656	0.224554471745483	0.07800068578584597	0.03970801803867614	0.10701732724204634	0.031099518459069022	0.11257356875334404	0.0	0.13949399984712987	0.08748402635630756	0.08812513769552766	0.02844658462635991	0.0	0.10147343293410709	0.10219368646334938	0.0	0.007367164670535457	0.0	0.0	0.08167537830459179	0.05632033317426576	0.0360662568760741	0.2983881754949171	0.06955591225254147	0.0490569823434992	0.07823553890969621	0.0798795862584724	0.1559275395551479	0.0884082448748956	0.0	0.09224821674609181	0.06367041198501873	0.1156207801472649	0.09658207852429361	0.050914217007338614	0.06084446755439001	0.05920674553633355	0.08479607863442586	0.0	0.05909882086812822	0.03978360382854765	0.05109197918186682	0.1349206349206349	0.0552657392545033	0.11306179775280899	0.05225446467097169	0.0	0.04774819652773934	0.050858181866620486	0.0	0.13472173561148637	0.08539969411550925	0.07298479287217968	0.06799020021965024	0.07997659176029963	0.06915051240893938	0.05682713946716005	0.1798149138973109	0.0	0.08818342151675485	0.051777659614999166	0.023274478330658106	0.0	0.0	0.0819689673622258	0.0	0.09891207419297307	0.0714872261468428	0.0	0.0	0.07342712365845215	0.05446651040652263	0.034819113470798864	0.11452031114952463	0.08531543363004038	0.09090422685928304	0.03161227037631532	0.055198858569645085	0.0	0.05172106295701801	0.11778927134732378	0.0	0.07609280314070274	0.06496167522638671	0.050436953807740326	0.0	0.061381202456556636	0.030492169537113357	0.0	0.03462058980895729	0.0	0.0	0.06695711992662233	0.03850523923747002	0.027941263896320075	0.0	0.15850722311396467	0.0	0.0	0.13938745399419555	0.0	0.06292245435177235	0.0	0.0	0.0	0.0	0.04724863151829444	0.0635559599993821
i5udk3x0_57gv6ncx_AAGCGTTTCCTTCTTC-1	0.1194202400061148	0.1947565543071161	0.0	0.0542741338493224	0.09652116546411299	0.09876843996025376	0.07576207333787756	0.12167509788454269	0.08878031485928951	0.0875000719147149	0.06690701740201178	0.0877621778043706	0.06654593643407368	0.04529038377352984	0.0	0.0801832530765115	0.08326326785395806	0.06908434674574457	0.0766869753821548	0.0712461359878207	0.0820945867355247	0.06814730473657236	0.07112283115493388	0.09769288389513109	0.03954877831282326	0.05460627701258799	0.055478281511814116	0.05451591434052382	0.026647471220620764	0.04798824566754841	0.06927103054820909	0.22425871315340873	0.13361142066502404	0.195205448395317	0.0972948253186191	0.10715501726737682	0.09288817549491707	0.02846597033211591	0.09459158195113251	0.07626116109777588	0.6210418794688458	0.06852124242407294	0.0	0.04023868746400696	0.08711148180259555	0.12738541109327625	0.07346843231674692	0.04850659364869543	0.09138576779026217	0.1278894149040643	0.09014028244316713	0.07176743356518638	0.10528005406775365	0.12679121943052235	0.10807918673087212	0.1105655745444245	0.0	0.2278223649010166	0.08284629280596864	0.09716414162747693	0.06312312690369531	0.02200820403067594	0.0	0.04200654370199472	0.0	0.12937671735995865	0.14878573403571518	0.26018191546281433	0.1644048835060071	0.0	0.06958738551600416	0.05280487302959213	0.0	0.0	0.0	0.0	0.03335116818262886	0.5678361232133303	0.09282289818357789	0.14319768142919553	0.11632375115521183	0.07392188336008561	0.08526155492447628	0.10470721706676762	0.3067148207597646	0.1188070298656896	0.09874380626701096	0.12313955381859631	0.09187263116317766	0.1991897882748605	0.07777254136571478	0.06578906406609543	0.0	0.13605112344492998	0.17047705811750755	0.11773816563881614	0.0897007057154191	0.42773913560430415	0.0	0.42627073301230606	0.09390048154093097	0.0	0.059086298377028716	0.03928845960640279	0.0	0.09848204230226702	0.0364675734279519	0.20179446022142652	0.09952674150677421	0.08885576702591148	0.1281475079227888	0.09436864633493847	0.17983948635634028	0.11518764809294504	0.2822747076358633	0.08160997966172691	0.10276825650563334	0.0	0.0640984483681113	0.10286249331193151	0.04979489923310148	0.0	0.0030868008396098285	0.08774745853397539	0.0	0.08406799193316047	0.06377655343947479	0.04735152487961477	0.12904628143392188	0.10469056536472267	0.0852059925093633	0.0	0.08135211087304745	0.19595403704552983	0.09648929443335372	0.0	0.12139987857517112	0.09660180871471637	0.07016739279981656	0.12086719831503139	0.08822722256115018	0.06171109051311615	0.04589501218714702	0.07733996099345863	0.05193088471343594	0.02560091025458683	0.054130749261835406	0.07092757429836082	0.13028357410379882	0.06793962903513465	0.11737560192616373	0.05816215576480683	0.0	0.0688219543919854	0.05462792138161619	0.0	0.10965879307862995	0.0872607858774914	0.0564563563523667	0.08394206490007791	0.08869582664526485	0.10349528748405153	0.07294691613672659	0.12422963359292948	0.0	0.11692725363137348	0.07512419515411133	0.20987158908507222	0.0	0.0	0.08817549491706796	0.16169074371321562	0.08039950062421973	0.09626955991794062	0.0	0.0	0.08456865892424385	0.051304145371185	0.06659258344651603	0.09349576765307102	0.08521815263388297	0.0	0.10602817906188693	0.10041020153379704	0.15266630996968075	0.09958979846620296	0.1225774329706914	0.0	0.08595915550961779	0.06446139258936821	0.00024968789013732833	0.0	0.06358681112894596	0.04034170607204315	0.12225789192081327	0.05451169231737639	0.0	0.40315676832530767	0.30321791638003515	0.027969652701378495	0.0521669341894061	0.21366149456037095	0.07682361334046728	0.0	0.0	0.14644032621560713	0.0	0.09297901432732894	0.0	0.0	0.0	0.19221508828250403	0.03707247808371404	0.10357764268230515
i5udk3x0_57gv6ncx_AAGGAATTCAACCTCC-1	0.07178208361996484	0.19564829677189227	0.18739967897271267	0.05642164515490666	0.09085903369747593	0.0582100817855232	0.06473011964007808	0.08682519187725089	0.08693841472743034	0.1084435546197054	0.06637957124786656	0.10050759403957865	0.06548294261607668	0.018799552507417674	0.025325485999643304	0.057816122703763156	0.08502127442737395	0.0714341133308949	0.06992051985709108	0.066349184683459	0.05221927559494731	0.06390931181972709	0.07074065581288695	0.060776886035313005	0.0	0.059283920121234256	0.05505265607888629	0.04179553432773493	0.006916979695851467	0.04503632808788747	0.06884305905844325	0.09893364191770254	0.08524262778896716	0.09558723508447371	0.08724388631857237	0.11301619728586021	0.13107758159443553	0.025837268631601802	0.10190937474541303	0.0877337142464449	0.5377693467581108	0.07231627464176499	0.0456661316211878	0.033287180555385376	0.08560935138428372	0.14015962190119494	0.034376672017121454	0.03570956472476631	0.04789727126805778	0.11062573230116965	0.11468094689161064	0.09725937815825457	0.09773028075807497	0.08589481806633836	0.08867655777768137	0.08985616718597551	0.05345996076333155	0.1090422685928304	0.057522049652966145	0.10388741047374991	0.05093073434117717	0.04285714285714286	0.0	0.04665432367377825	0.0	0.08406108587026508	0.10120259550920889	0.30110219368646335	0.07865168539325842	0.0	0.05293802914424196	0.044161830678684615	0.0233759524732016	0.0	0.0	0.0	0.03413315772866335	0.3545058472827333	0.09375430629341001	0.13319239156845886	0.11273408239700375	0.026816479400749063	0.08247273325925011	0.10999325606067178	0.3760775221449379	0.13073082654426402	0.08807313839067625	0.10703468490473864	0.09345087526157	0.23427348467476877	0.07203804322028236	0.0722526694812561	0.05219665893823197	0.1423873468269193	0.17179298078174482	0.12263805581369153	0.10435300343032597	0.0	0.08171603677221655	0.3879079721776351	0.059568396647048334	0.09462661469082015	0.0619983948635634	0.05187371057544258	0.1958266452648475	0.133933482248089	0.04781616963757709	0.19878997407087295	0.07958511612805974	0.039085618195914	0.06399143927233815	0.028223649010165865	0.11824505082932049	0.0	0.11090728426201941	0.08371580085836348	0.09985954141259326	0.11170560608762856	0.1470840021401819	0.06973083096678602	0.04069912609238452	0.0	0.006544017779972836	0.0	0.0	0.09494450618046124	0.06786863910459416	0.05533529105734356	0.20886837881219902	0.09612983770287141	0.07718031032637775	0.23791688960228285	0.07944257420698222	0.15709954393742515	0.0888304857943873	0.0	0.10147567206424982	0.09831351925076233	0.04025580269561008	0.09607888099059848	0.044215289664935174	0.08219604769691809	0.07930562986742762	0.0245257943699408	0.0	0.0561730025533183	0.04956800031706399	0.06713361544822219	0.0	0.038333779204565724	0.18606206527554842	0.05684056877553486	0.022214295622535324	0.06841721093706758	0.07833643038081474	0.0	0.12355965485492663	0.0937528392743572	0.07764560664857416	0.07139759511137395	0.08922986891385767	0.09323167469234885	0.08229489582950429	0.22975249192477656	0.0	0.13005568436280046	0.05744864474471042	0.23649010165864098	0.0	0.0	0.010861423220973783	0.0	0.040199750312109865	0.08124822962893022	0.0	0.0	0.1097472696943946	0.059188118856211565	0.033255134378729886	0.1266137108833738	0.09060103442125914	0.0023006955591225254	0.030854289281255574	0.0	0.0	0.03434991974317817	0.12729623684679864	0.10683074728018548	0.07801948816668017	0.06578867819583874	0.0032102728731942215	0.0	0.08465713471514644	0.04918803233409975	0.0	0.0	0.18659711075441412	0.0	0.09852480317969885	0.05171004142093651	0.0	0.0	0.07187444266095952	0.0	0.0	0.15070447654717317	0.0	0.08188822664913598	0.0	0.0	0.13162118780096307	0.0	0.09752232785940651	0.08374514983379887
i5udk3x0_57gv6ncx_AAGGAATTCTACCACC-1	0.15349117174959873	0.19654003923666846	0.1586409844836811	0.0877181409734896	0.07721277667825066	0.10476859283039058	0.06503551089513841	0.0868997581175818	0.09220913883580256	0.0702558821442475	0.07226869444926766	0.0917430044827538	0.07139939429855223	0.02190646432219466	0.02915007034857222	0.05335741037988229	0.0	0.09542651991709314	0.07092876416000736	0.07345131514533236	0.08513038825691488	0.07331452785955214	0.1170985248031797	0.07179882289994649	0.0	0.06340168779615728	0.056352250946529764	0.035433713085124434	0.019978708499500807	0.04285780958048101	0.07151569071970268	0.05824529968768276	0.07399304100084175	0.08722601590626729	0.10749216268053016	0.08611800184833893	0.10111503477795612	0.028628810260466344	0.09554359960102782	0.0842966606289975	0.6995476433678681	0.07686136480718167	0.04082397003745318	0.059745383701126045	0.0909029331818022	0.1425004458712324	0.042134831460674156	0.04704623422402669	0.16930979133226323	0.05078868412675837	0.08698093478860412	0.052125319541049875	0.09297025334872762	0.10497810681254846	0.0953140138533397	0.1315582412740377	0.03687355091849474	0.3309791332263242	0.06725726739037627	0.09959355317131781	0.05673580293540637	0.024201890494025324	0.0	0.042309644913168	0.0	0.0707348260195337	0.1102265504648432	0.18812199036918137	0.1367770805973053	0.0	0.04557328549397287	0.033707865168539325	0.026715374255087545	0.0	0.0	0.0	0.02367919221851806	0.3529007108461362	0.08899472270629	0.1470375265023235	0.11055498808307797	0.09913322632423756	0.08003292587562251	0.11168384202092067	0.25723797633909995	0.1272501821899779	0.06994207551120106	0.07314071696094168	0.09129444589177514	0.11075441412520064	0.08537101113922772	0.0681791666266619	0.09070011691734538	0.12356639432550641	0.12839645423915086	0.17743797696488411	0.08107006151919062	0.2108079186730872	0.0	0.25869448903156766	0.08146067415730338	0.0	0.07123907615480649	0.05141518360938409	0.09684323167469235	0.1422098500750186	0.027174678268705472	0.28884224389842367	0.08405763251486284	0.07191448007774538	0.1164258962011771	0.0034777956126270733	0.03556982343499197	0.0	0.04379729419857831	0.05967475125293907	0.06721078815639138	0.06563224540752631	0.10492241840556447	0.10424126435362391	0.0	0.0	0.0	0.24273229891207418	0.0	0.08776940911772373	0.07914248116495308	0.05560651226782848	0.2102059925093633	0.1741870281196124	0.1523542001070091	0.05207775994292848	0.09116759283425306	0.12708604040867283	0.10019166426051437	0.04127493694106856	0.09685293457197748	0.0881628800236638	0.04226859283039058	0.10357164089106304	0.07312748889928707	0.07077169634536307	0.08039553732437628	0.05520461174683719	0.10301199131337928	0.03335568333434924	0.06092483601846898	0.02349336057201226	0.0	0.04851079008382379	0.10115703584804708	0.048013551197934774	0.0	0.0709523348277707	0.05189719134425181	0.0	0.13974247201875103	0.09226337697823812	0.0684193935265536	0.0510733763247069	0.08091927501337613	0.09341379594188583	0.07169711524716242	0.07956324435725184	0.0	0.09003626419356757	0.072734711862273	0.0	0.0	0.0	0.12664526484751204	0.0	0.23542001070090957	0.11203623430986286	0.0	0.030448951797266404	0.020205835143045983	0.06421754635754919	0.11805984277894391	0.1103634193521834	0.029184298847220194	0.0	0.13657035848047083	0.07049224184055644	0.12609238451935081	0.0	0.13049660147038425	0.0	0.08421871749266978	0.06775630542532085	0.018619582664526485	0.0	0.07460031521157559	0.055590502219715704	0.0	0.09841689484782677	0.42482611021936867	0.0	0.19483298937552548	0.04899273179793316	0.0	0.18762261458890672	0.08101480292491528	0.20906902086677367	0.0	0.10459328436856527	0.0	0.11234987273659863	0.0	0.059000924169463495	0.0	0.0	0.059606124212865784	0.0941560675702054
i5udk3x0_57gv6ncx_AAGGTAACACTGTCCT-1	0.07488725827409616	0.10427441888116046	0.0	0.033084867008216244	0.031297563205493824	0.0394357181074677	0.05214616758406199	0.0540552915212952	0.06987483497368079	0.05972181470550445	0.048984716962708966	0.06373664870179716	0.04889318134414307	0.025749063670411985	0.00737173770881636	0.04498171927947209	0.046243216387678664	0.054340871328111856	0.0620810967856999	0.050409497397008174	0.07520878405099216	0.039231409648758646	0.13223266834823816	0.04771107544141252	0.019484572855359372	0.04165745555438081	0.04553821216917823	0.045560427514387505	0.022394687053554192	0.042267759426217896	0.04781080739952647	0.0682494058506601	0.1000160172850361	0.1141188526448477	0.0663256109389619	0.12286589814679702	0.0740888175494917	0.011577143477485442	0.07719627361741385	0.05274763033756952	0.5373802227734812	0.04749973434153053	0.009363295880149813	0.023819734601105216	0.06314537419987268	0.11539147494203673	0.0	0.05016838195952538	0.05889780631353665	0.07458804884491131	0.08569060879445457	0.042328042328042326	0.07505843259834981	0.06479145965502306	0.06243040793602592	0.09067447203600541	0.0	0.14376672017121456	0.07530532081289627	0.07219711263176669	0.04203429186905724	0.03053326199393615	0.005409904286308781	0.03987251959894852	0.0	0.061639052878816734	0.0862105493732068	0.17373996789727128	0.10122087650177537	0.0	0.0	0.0	0.0	0.0	0.0	0.0	0.0853877707810292	0.48971948329893755	0.0717727810817791	0.1236270145250002	0.10674643708351574	0.038180845371856606	0.05990039922624192	0.09613662984449502	0.21789727126805777	0.10143384936993603	0.05276478935492126	0.06435201339939982	0.0741657072264755	0.0	0.053281537635084655	0.055022983098207176	0.06430453995997067	0.12557808501902773	0.1902448194583026	0.13913998479344428	0.07442063111815674	0.2833957553058677	0.0	0.18705189941144998	0.11771000535045478	0.11587556370862952	0.06703395309434636	0.036552484690456334	0.0	0.09599763532347802	0.049196023767283374	0.20409927151500185	0.07169940714310562	0.05363011978467149	0.0737786558011277	0.08360085607276618	0.04139111824505083	0.0	0.3112435985630207	0.0793683518144914	0.07356985124857364	0.048451340586172044	0.0	0.08048318722476026	0.002354200107009096	0.004257100984018424	0.02362431575914722	0.0	0.0	0.08004280363830926	0.048151490173962086	0.04168546722784801	0.21000535045478866	0.04197134534213186	0.045679507758159446	0.10290708043517033	0.06199777410780845	0.13692068587734718	0.06950157978128334	0.10578613467859053	0.0871957795169066	0.04304288628761087	0.03396264872990395	0.09947174874943736	0.0350622607349669	0.053200601863364956	0.043328775538513366	0.0190890419234022	0.0	0.036511774386898836	0.04209024433743535	0.03815360669293254	0.14544319600499375	0.036594881398252184	0.20271535580524344	0.04414741612484066	0.03860254047519965	0.03481197302632793	0.05605322925477711	0.0	0.10392158460372684	0.07380662144018091	0.051173537109570795	0.05776050613424948	0.070366506153023	0.07241737663085977	0.05926649757595808	0.16279254106969462	0.0	0.09654598418643362	0.04933682520909014	0.07611021936864633	0.0	0.0	0.10374531835205993	0.0	0.12238273586588193	0.03830296163409184	0.0844836811128946	0.0	0.093444119220722	0.0420796478997786	0.04922418405564473	0.10641917383490417	0.05434764985326783	0.024451578384162655	0.05769573747101837	0.010477973961120029	0.0	0.0	0.10601455521867507	0.0	0.07095679306345999	0.04795256937705995	0.018013197788478687	0.0	0.05815275548421616	0.02144520122048212	0.0	0.0	0.0	0.0	0.0	0.033109696346661374	0.047559598121395874	0.0	0.013064027108970928	0.0	0.0	0.027984499894612255	0.0	0.04650609772114867	0.12778669520242553	0.0	0.12367194068638691	0.0	0.033100794336749395	0.0657523146685316
i5udk3x0_57gv6ncx_AAGGTAATCGCAGTGC-1	0.1188469769930444	0.0	0.0	0.01775911226426849	0.0845164071955825	0.05598868760987541	0.05873467852073362	0.07472060553019867	0.07571702974480517	0.06942358917712306	0.05977195840341722	0.07013585150611254	0.06002484787478122	0.036188530570553046	0.030933555278124567	0.04551007668985197	0.0245866136716859	0.05826252293591848	0.07203121673944436	0.059715329806346626	0.03634819829250704	0.055958229490787256	0.06619276924252847	0.04211021936864633	0.07651150347779562	0.053103263777421084	0.04575937048236622	0.05513089039397617	0.008726205645005598	0.031085142237090153	0.05005514310438643	0.10784277128672216	0.0676849570430047	0.08483644838624843	0.0830894155414975	0.14285714285714285	0.10187693953986089	0.033397693876443264	0.07850003412841532	0.06801655204912602	0.5160756846150104	0.06222808845836681	0.032878544676297486	0.05467266244348327	0.0745268069501236	0.14341448189762795	0.0	0.04814779844522078	0.08004280363830926	0.1215569146162234	0.09516534492576492	0.042161583734617446	0.08957412257234848	0.048241447461809764	0.04714546006680838	0.13659396342806784	0.04481005885500267	0.1873729266987694	0.08840741010024179	0.07713454985779054	0.04604188741663957	0.05712502229356162	0.0	0.03923347551038002	0.0	0.05767155462451597	0.09547509524886796	0.23497057249866238	0.13667979960114793	0.0	0.09633965945928934	0.041116187183602916	0.05713916717403738	0.0	0.0	0.0	0.020414042885953	0.4067109990063441	0.07819538356531859	0.13157089473783073	0.11038961038961038	0.07069020866773676	0.08043626785199819	0.09815258129864872	0.23073836276083468	0.11013390639656452	0.06409146951403913	0.07274292227882849	0.06980634715207337	0.21654054880379117	0.0674975903249734	0.05748698536058545	0.04682638765035769	0.11741889242574362	0.14898847483117145	0.08267860662893188	0.0791742194922882	0.0	0.06342720949462523	0.3727126805778491	0.10237203495630462	0.3380723075747153	0.07547206616729088	0.03082177378090238	0.20472177635098984	0.10734209610614105	0.03998760947312101	0.169280158044203	0.08604458933188888	0.044894683395027356	0.10169979832901181	0.0449438202247191	0.09149277688603531	0.0	0.11465260261407934	0.07306397802222975	0.08165262446760779	0.0	0.0	0.07866197472939046	0.042732298912074196	0.0	0.011771000535045479	0.1544497948992331	0.0	0.09649750998065605	0.05635561725449366	0.03884873993091256	0.21816479400749064	0.20052315557933537	0.10670813269127875	0.1930325188752155	0.07274392988237276	0.12435985630207139	0.08199080384115048	0.0	0.07959563868628315	0.08375854224031806	0.0	0.08419535104928363	0.04412447013715723	0.0551322918786125	0.011409349424330698	0.04624691485873073	0.0	0.05922072996457863	0.0530844381031647	0.05222043873729267	0.11120028535758873	0.05340422685928304	0.18348715890850723	0.016667776207982286	0.0	0.045881879485618345	0.053855324590557	0.0	0.11624555599916349	0.08014009610628224	0.056388720806505574	0.04651516431528259	0.08283908507223114	0.07544347038729061	0.06629050110480765	0.15369676792897766	0.0	0.10432396012920357	0.047955314591833186	0.23207597645799893	0.0	0.0	0.017602996254681647	0.0	0.07084002140181915	0.06860170012846814	0.0	0.0	0.0	0.04897389918310421	0.06496686833765486	0.10842902415936123	0.07380384908474796	0.06725521669341894	0.03629391831639023	0.10669698591046906	0.12520064205457465	0.0	0.10243396151635852	0.0	0.07373248958225223	0.059177944437894925	0.06755840913144284	0.0	0.06133031497894712	0.032805879715992074	0.0	0.0901708998206024	0.4065008025682183	0.0	0.1819154628143392	0.023031002579039443	0.0	0.0	0.06861958266452649	0.0	0.0	0.0646107949478736	0.0	0.05623231204626553	0.24861779917959692	0.0	0.0	0.20572498662386302	0.060424126435362394	0.06241846173722667
i5udk3x0_57gv6ncx_AAGGTAATCTATACGG-1	0.09852480317969885	0.169847214791035	0.15355805243445692	0.053160066550862306	0.09906652745094983	0.08133168997936253	0.08031118147325628	0.09789631629690969	0.09849693502313808	0.09268752001626232	0.07011048622865396	0.11061678894700548	0.06839375562103324	0.0357446860255849	0.02627667796207122	0.08366996611378634	0.04193737420061658	0.08406562015398428	0.0824768290788588	0.07410306021787666	0.10605531904994533	0.07106458724644502	0.08297026675838876	0.06589620117710006	0.0	0.06783343425508534	0.07281857692739238	0.04810026230278354	0.03981400274693452	0.05584808042016905	0.07626296203643046	0.12542461458061144	0.10347506926623795	0.1183357365037045	0.09677265526571541	0.0964297874410234	0.11686249331193152	0.058304448631756885	0.10146102645062278	0.08042813455657492	0.7870518994114499	0.07747160250781596	0.016800428036383094	0.07875787762570506	0.08966100280020152	0.0810816836097735	0.15295612627073302	0.03618166367670664	0.09821294810058855	0.0981842317356469	0.11600500257602242	0.11257356875334404	0.11231449410041959	0.13941028524839577	0.09552007866614608	0.13873414534353068	0.05876582842874978	0.09020866773675762	0.08967138513393848	0.0954927111786958	0.07025531810726787	0.08624933119315142	0.0	0.056988501311614044	0.10234655660016816	0.09281678773204197	0.1010374136835188	0.3068164794007491	0.1631888710540396	0.0	0.0999905580209612	0.06255916368275918	0.0	0.0	0.0	0.0	0.09527925258262337	0.38133455629442786	0.10602803215209042	0.1521698427039005	0.10735930735930736	0.06386302835741038	0.08939539860888175	0.13687173237735034	0.3186344450389394	0.13743572850352492	0.12127852606601996	0.09600576918603299	0.10528574509985181	0.12948100588550027	0.07766237967522184	0.07357355391521493	0.0	0.15601343937874493	0.17313782482321807	0.1981076286221171	0.11738102965712195	0.2880922656203555	0.04197674984191838	0.21883360085607276	0.080613518815766	0.09500879003286708	0.09394228196896737	0.061805930359975794	0.10440074906367042	0.15671968480957246	0.060460139111824504	0.16368275918837716	0.08493225794161544	0.02777322807132484	0.10363419352183396	0.0004012841091492777	0.14289994649545212	0.0	0.0	0.0912162549107194	0.09394256788160783	0.047559598121395874	0.1333868378812199	0.1397291846730049	0.0	0.0	0.18364407128452073	0.10593900481540931	0.0	0.08711089160527363	0.07271730799820687	0.05240117068937035	0.18278491171749597	0.0	0.09256286784376672	0.16675584091314427	0.08601504417665808	0.17771153405182297	0.09337475019999524	0.0	0.09314781393724166	0.10469491532796547	0.07689367881984255	0.11929390982360485	0.06270101224286721	0.10911411038013348	0.159909240433585	0.09108717789399196	0.0	0.03626795619399801	0.04797574460495809	0.03640254876209932	0.14553237025147137	0.12231362582486179	0.24317817014446227	0.031528232895187795	0.0	0.05628874467260751	0.09161044248927135	0.0	0.14694847539198191	0.10801630206177588	0.065877021668738	0.08755596857311819	0.10388309256286785	0.10025414660246121	0.09829418515841022	0.2282464379842657	0.0	0.13817054079226365	0.0625754737140273	0.22298020331728197	0.0	0.11779917959693241	0.0	0.22578919208132692	0.28353843410023183	0.08937691521961184	0.0	0.0	0.04717842193056998	0.06268337620413217	0.03590978310079434	0.1853040841804887	0.04022569191108517	0.0337613697164259	0.06514178705189941	0.06893169252719815	0.0	0.09135009809167112	0.12122247983671204	0.0	0.09194417707967534	0.06828706852511843	0.0	0.0	0.08518636448228534	0.06282988445909794	0.0	0.08217669090107953	0.3392188336008561	0.0	0.03569517694718337	0.03658448608581168	0.0	0.0	0.09822543249509541	0.0	0.0	0.09165491187963098	0.0	0.07984067534629333	0.0	0.0	0.12435985630207139	0.0	0.05805757912499485	0.09076253108810838
i5udk3x0_57gv6ncx_AAGTACCCAGAGGTAC-1	0.04417946954062524	0.10225313596100113	0.0	0.028408716110732427	0.0488190039842707	0.046931132003363144	0.05862901314648275	0.07403642757067114	0.07767913298348968	0.056852897012375087	0.05534066844897341	0.06353867451498164	0.06598427668120398	0.05304246315482271	0.025662366486336522	0.055189941144997326	0.04741522076995592	0.06259226007845319	0.06602202316229137	0.06345917094835998	0.03481285039663154	0.0561029216548276	0.07112283115493388	0.06369395398608882	0.005172106295701802	0.04970636575965245	0.05132634714158676	0.03812688407782954	0.024540384901788816	0.03888830550596801	0.0569558994685561	0.09116926101509326	0.07162793550827616	0.13281370441911292	0.0768920438451172	0.07629262123644145	0.10599036918138041	0.0078085622785183115	0.07867397895487784	0.061405058879546046	0.658495062989445	0.06074164387596639	0.040048154093097914	0.06813048574777711	0.07572223816944149	0.07535223827358659	0.08139379347244516	0.02361753690240141	0.12023542001070091	0.08765941307542786	0.09717589901198462	0.038677843172225196	0.08174931711300723	0.09547831973881045	0.08629415932786719	0.08349856796651245	0.04561262707330123	0.0	0.05354929036563927	0.07895616851116555	0.026086089866658273	0.025111467808097022	0.026316310960505716	0.04654690405717734	0.0	0.08391598879125065	0.07498895795404355	0.1971107544141252	0.021547740648864243	0.0	0.0	0.0	0.025682182985553772	0.0	0.0	0.0	0.03328257260841531	0.33776656730107774	0.08082095544842893	0.11399074244074053	0.08802470937302398	0.059069020866773674	0.068103881137589	0.09949282421192533	0.19075857559003626	0.11197263964920078	0.08130364994067973	0.08247377114011213	0.07797713590995549	0.11648704425590461	0.0622168150446119	0.06057622565128477	0.024988605512950082	0.11116197221979628	0.0958454441600509	0.07848272366309031	0.08945783775389822	0.08548837762320909	0.0	0.17774210807918672	0.1038434100231853	0.22135595811358252	0.05604601391118245	0.04534685666622274	0.0	0.11968555788780508	0.17760693869505223	0.18673087212413056	0.073707070054515	0.07141765213308437	0.0558093591801457	0.0480203317281969	0.049181380417335475	0.0	0.038599709546740045	0.06987497607021367	0.06254615773667711	0.08721241305510968	0.06982343499197431	0.06203440754002552	0.0	0.0	0.012717619459192493	0.0	0.0	0.07833340192890755	0.059211024829002354	0.0413871238963146	0.19957196361690743	0.026336127459722965	0.16703451043338685	0.08227810475001486	0.06956823540382506	0.11793931055568295	0.07917689928208695	0.0	0.08452886889167963	0.06601721715451504	0.029019847639430305	0.08761157396791426	0.04212841486360289	0.06682290999429787	0.08642470721122407	0.06265209962201626	0.0	0.028966955862134356	0.04197233616709272	0.06740600223746292	0.0	0.08873952202603888	0.08600856072766185	0.047626444561151754	0.0	0.05047762033910813	0.059205779379214035	0.0	0.12170627904387102	0.08037544040300029	0.05675588519832312	0.06043197882346315	0.07810827982878545	0.06331337202123719	0.059444165349474554	0.14293640885401185	0.0	0.07761131918435289	0.052513968331271005	0.4111824505082932	0.0	0.0	0.11380417335473515	0.0	0.19600499375780275	0.0661711058274178	0.0	0.0	0.08028829509331822	0.04802604037242747	0.007202535292422933	0.08556611927398444	0.07326880360588225	0.01032637774210808	0.037319422150882825	0.0	0.0	0.0	0.10871579176822622	0.0	0.07808986394490122	0.05602208296933111	0.008596397360442305	0.0	0.04801960476423105	0.026000318135149594	0.0	0.0795644100336764	0.16853932584269662	0.0	0.07674080868302377	0.03986689992244846	0.08813388026871173	0.0	0.07856251114678081	0.16853932584269662	0.0	0.049078262561408625	0.0	0.06720005308978395	0.0	0.06955591225254147	0.0	0.0	0.038713627196773265	0.07531783246195349
i5udk3x0_57gv6ncx_AAGTACCGTAGCGTTT-1	0.12667201712145532	0.0881636050175376	0.0	0.08384822298936505	0.04532822183089446	0.05515267904914775	0.050620432873780576	0.052448846905043166	0.08048265796995165	0.07401270685069163	0.056355178299156254	0.08718371047783903	0.059845447953717185	0.028855975485188968	0.04010859441571052	0.041510611735330834	0.0427272032408469	0.07227043677243639	0.058870104765356666	0.05618538867907582	0.04866587572987182	0.05634835742841006	0.17067950775815943	0.05568753344034243	0.00227394328517924	0.05763473053892216	0.044494548934406394	0.04447565543071161	0.042643676258873754	0.03585638112572902	0.05543285309026889	0.06653228315104458	0.09358183980670204	0.12273852599504856	0.08331688140015965	0.1504937010554988	0.11060460139111825	0.02195237319809865	0.08289819603802126	0.06351333441324164	0.5388394377158422	0.05804342381878302	0.0	0.04353064666985244	0.07428808684139612	0.21506598894239343	0.0	0.01805935857489063	0.11775280898876404	0.12228836919492587	0.09642194122965224	0.07026930622436241	0.08085569729567364	0.08340157893012742	0.04166847425274391	0.0	0.0	0.06490101658640984	0.07134001860541421	0.0836560033041405	0.05853677301132688	0.04731585518102372	0.0	0.03983694112720809	0.0	0.032392922889971074	0.07807713991259727	0.29008025682182986	0.07364171409115229	0.0	0.0	0.0	0.0	0.0	0.0	0.0	0.05797697932529393	0.30551096843231673	0.08376326485280079	0.1365444545232551	0.1224329977138966	0.034392723381487425	0.07953739144750381	0.11696199336648774	0.31231793591344154	0.12300089554078698	0.07819573359387721	0.08153395212506107	0.0813588474392051	0.2158526331881067	0.06164934799504828	0.056905970775868314	0.027723282404930345	0.1125422490179958	0.1357424840570908	0.1675537157500493	0.09886197960939472	0.26692824445633434	0.0	0.23964686998394863	0.09635277331906546	0.13330275930596958	0.07495374085963974	0.03629606005593445	0.0	0.10086168513134805	0.11171186392948664	0.24249907395974812	0.09433448127920595	0.04309845928740678	0.12593324278717538	0.03952648475120385	0.09682182985553772	0.0	0.033784300236948714	0.09003490067297922	0.07165510573186683	0.04345758278342548	0.07014446227929375	0.08061694859447668	0.03980738362760835	0.0	0.07091410462196979	0.0	0.0	0.08826604107502983	0.05910719708472517	0.048626264568893886	0.24876270733012307	0.022412460614707804	0.0	0.0	0.07583373015719742	0.2601340161532778	0.07618706100656854	0.0	0.0895161580962361	0.05370247121411824	0.033937170373767485	0.08041393835936372	0.041626933123263814	0.059319713537153006	0.10275350256623665	0.07097119384179913	0.035533314449375256	0.028465774021171546	0.03830529298694093	0.062211197042657713	0.14330301408953094	0.06369270554663813	0.12105403959336544	0.030147470369082753	0.0	0.03240599804431653	0.056983453552058146	0.0	0.12703391971058656	0.08522092498931591	0.06312208095250173	0.08358349056161002	0.0776725521669342	0.07492385891262296	0.07913159259758454	0.14674117670372352	0.11942215088282504	0.10504726235063314	0.054230917677538196	0.2173622257891921	0.0	0.0	0.07463884430176565	0.0	0.09252719814517567	0.05540152731163967	0.05971107544141252	0.0	0.19957196361690743	0.05410518680698738	0.005762028233938346	0.11306608497619734	0.042252379331031015	0.0068485821294810055	0.03451043338683788	0.056848582129481004	0.0	0.05339753879079722	0.12202380952380952	0.0	0.07162334883496098	0.054355229893222654	0.0062778669520242554	0.13884430176565007	0.06666477656035545	0.0359203505270921	0.0	0.052371510401913575	0.2232477260567148	0.0	0.31384239088893984	0.040110375674067125	0.0	0.40592116996611377	0.07218655252363118	0.36276083467094705	0.0	0.08084050780679994	0.0	0.061014540241088454	0.08373461744248262	0.0	0.0	0.0	0.03642424990739598	0.07146438155904669
i5udk3x0_57gv6ncx_AAGTACCGTTCAGCGC-1	0.14079339601008942	0.17704060400689614	0.0	0.04548619509370625	0.08678125990223733	0.06922628602002599	0.05742332847150455	0.09381348759387824	0.10006402737878711	0.09669364906769763	0.06012311789689572	0.08079481116280028	0.06202328413832641	0.03384770660051559	0.04656877316053346	0.0635968432316747	0.03263777421080792	0.07390882462297431	0.06566244958778486	0.06133996541555839	0.07830855840137715	0.0633817037885457	0.056561950622945806	0.05480149812734082	0.0	0.054356776014583996	0.05403542056707403	0.03493292356679586	0.014573094383125658	0.04306366041113495	0.0631785205684266	0.04342578421491408	0.07120535181796185	0.08166244978280782	0.08462063749572012	0.13310472299236345	0.11235955056179775	0.007211482541233396	0.09956772508790819	0.07956813485109537	0.5345104333868379	0.07146678896277613	0.03822899946495452	0.07873337172590968	0.08372473179380831	0.26464686998394865	0.03989432851792402	0.027803480942938972	0.17902621722846443	0.10923732314715105	0.09487235957701645	0.11021936864633494	0.10917462194812876	0.07258783663278046	0.04407979407979408	0.0	0.09118066702336365	0.06249331193151418	0.05896499460293846	0.09205656932593656	0.051165035302510514	0.042072409488139825	0.0	0.034536433039263584	0.0	0.09856172520426948	0.12071200548690934	0.26467629748528626	0.0148839924120823	0.0	0.0	0.0993126723463802	0.0	0.0	0.0	0.0	0.017505590539298406	0.4591454559351831	0.08928883611888999	0.14910378367438695	0.11984532321610973	0.02660246120920278	0.06534304646664198	0.12215009406020642	0.41623565780869154	0.12432219371754052	0.07220787679996278	0.09016446832763393	0.08016437941727665	0.12779943438049376	0.06811772003633365	0.05714367178523932	0.0	0.12404622873244413	0.08306219542174598	0.127622426853651	0.09600055344456686	0.1443433802984365	0.10846831071550173	0.30080256821829854	0.09024433743534867	0.14025835053122374	0.08845249242018904	0.04843680271775066	0.0	0.13981898251561173	0.0	0.3453512779355476	0.07371949371114501	0.038048285124643755	0.08680907107873401	0.0299625468164794	0.05913322632423756	0.07077887334709164	0.028204540243063517	0.0748621889741362	0.09188143509298154	0.0	0.05264847512038523	0.08713009836605343	0.0	0.0	0.00707906325883854	0.07660067772427323	0.0	0.07412986514110109	0.06435295648778795	0.03515396734989755	0.22909978598180844	0.01819154628143392	0.09149277688603531	0.06759407883003389	0.07903517450409892	0.07513567224642666	0.09479412133010029	0.0	0.0891613092812371	0.07185269284474546	0.02282860709827002	0.09670734710863121	0.036649628133520504	0.05166328809310294	0.06426490696153618	0.08076597801135676	0.0	0.02195718281623558	0.04958484434139865	0.034272094946252246	0.0	0.08612002853575887	0.1611490101658641	0.027898799969425972	0.0	0.05127903544215051	0.05628190014408486	0.0	0.14520699741711549	0.09475815271342089	0.06478035960370401	0.10964489876376333	0.08166131621187801	0.08490348602708153	0.09160713775174707	0.22933634544121437	0.0	0.10928799318312427	0.05696329389236475	0.22699304440877474	0.0	0.0	0.15773140716960943	0.0	0.039950062421972535	0.083324034414583	0.0	0.0	0.08047713467409436	0.05196522875992576	0.004280363830925628	0.10744810744810745	0.061838286557387684	0.0030497592295345103	0.031077224897449615	0.0	0.0	0.049901908328874624	0.1418130610546341	0.0	0.07881589554244085	0.06136573633240935	0.003745318352059925	0.0	0.060701491148486754	0.04258311280783191	0.0	0.03339313253391244	0.3342696629213483	0.0	0.06588702896889093	0.03151357753049459	0.0	0.0	0.14851970750847154	0.15476190476190477	0.0	0.09137928239051835	0.0	0.05900570023904228	0.07749242018904941	0.0	0.0	0.0	0.048164382434045354	0.06637723655329601
i5udk3x0_57gv6ncx_AAGTACCTCACGATAC-1	0.15652946571887183	0.0	0.0	0.07445194485366873	0.08271906995589771	0.08106416723992968	0.07798165697965606	0.0982612984206347	0.11648530972333859	0.10069977811913296	0.07113153503266605	0.10250941481332654	0.07012447200237518	0.03790918819008707	0.013792283455204803	0.079565721419654	0.10418099824199342	0.08326557098219639	0.07185934057083024	0.0732211658200776	0.06809035289738759	0.07757505849665293	0.1615837346174425	0.08686142322097379	0.026217228464419477	0.056158149191184246	0.057566998914145136	0.05569203565229874	0.037193934680324114	0.050194266512653574	0.06788328675614808	0.06502669005935272	0.0886471528423865	0.15800165047927378	0.11431709217565134	0.15329052969502407	0.1435291599785982	0.03155992897077411	0.11313266926042623	0.08829526656554798	0.6398171117272241	0.08942095153581667	0.0	0.04371852523495032	0.0975253414332189	0.19453361869092206	0.08179507758159443	0.048386995247537215	0.13887640449438202	0.11482482340112833	0.13989355967939598	0.09067237381844123	0.1410173373508678	0.1296156771965073	0.07856492126155047	0.030277279451106285	0.0	0.15708935259497056	0.09170903220153503	0.1325094102296941	0.06386274859506849	0.0974139468521491	0.0	0.04619043513839341	0.0	0.10595714195028612	0.07987259453966339	0.2832102728731942	0.0	0.0	0.0	0.028851298514219862	0.0	0.0	0.0	0.0	0.03779616139166701	0.5418481999541389	0.11499158647595424	0.15948233289523833	0.1042025390339997	0.10465489566613162	0.10170309091657406	0.14589388746692117	0.38019439985732123	0.1617764131441976	0.1108172238118501	0.09142066206062298	0.09292983620885262	0.21600550332492546	0.0860919880566815	0.07317088782345303	0.01624952935814359	0.16968470462578436	0.24750914638555088	0.2102165526174988	0.12038302485422403	0.2664526484751204	0.04577070869205701	0.43584804708400215	0.07597645799892991	0.13467859053733852	0.09118345371856608	0.04265469005913538	0.1266051364365971	0.14882869939049714	0.13660555884092254	0.3481499773634605	0.09335798186808728	0.10327469671656785	0.21533522657118162	0.0006688068485821295	0.1584804708400214	0.0	0.3511427042727203	0.07098924509500738	0.08758936028030234	0.03442125914036026	0.04472980203317282	0.08942462032349673	0.04483681112894596	0.0	0.04535539367000041	0.2268592830390583	0.0	0.0933311382749585	0.07184156869550128	0.03384101012641374	0.24655564472980204	0.0	0.12533440342429106	0.2908863920099875	0.08997022395580145	0.2553695635557594	0.10763107320601942	0.0	0.10182913475106524	0.08825422925176282	0.0	0.10684985604728783	0.05988758121931139	0.09785052386729867	0.08034599607633315	0.09216589861751152	0.02631164825480754	0.040372229107828596	0.05654241721657452	0.047064545940950435	0.0	0.06316880684858213	0.23518592830390583	0.05284622003930242	0.0	0.07318822530949613	0.08766531462228232	0.0	0.1610562938458906	0.11056092283567373	0.07253670738084972	0.07862915716256934	0.11346609149277688	0.11906511091904351	0.0783974366828814	0.2611616431841151	0.0	0.10156946673800607	0.07285397896592108	0.22191011235955055	0.0	0.0	0.08817549491706796	0.0	0.11631888710540396	0.0982166104439733	0.0	0.0	0.1362162842665156	0.061412923027327614	0.04103387249454665	0.10981465475847499	0.08868784149683026	0.0	0.11374175138220081	0.07539682539682539	0.168450151596219	0.02561084358837168	0.1445675544458316	0.0	0.08939429913544422	0.06772708448579712	0.035741037988229	0.0	0.07219551841254333	0.05345212789033014	0.0	0.09130393730525918	0.34336543606206527	0.0	0.20064205457463885	0.046260392807545944	0.0	0.10611735330836454	0.03883538434100232	0.11102193686463349	0.0	0.07231220714366782	0.0	0.09431178911189363	0.0	0.056179775280898875	0.0	0.0	0.08436741161460262	0.11752393310386763
i5udk3x0_57gv6ncx_AAGTCGTCAGCTCGGT-1	0.1336849346480165	0.0	0.0	0.030021181937450986	0.060995184590690206	0.06440609951845908	0.05770795312122078	0.051814379772402906	0.09307848655789297	0.08256384588388938	0.055800515958802824	0.07325780875693554	0.05709215202231025	0.06089182353227297	0.0	0.06355448546459783	0.03080333256898265	0.061920178469407186	0.07461511244584822	0.06757970065224732	0.047956358899202085	0.05436120663348213	0.08900863716273026	0.057684323167469236	0.0	0.05949056942295185	0.05355601239970215	0.05045413616254943	0.03079545266502292	0.04675064047110671	0.058765774350977504	0.056067789017880475	0.05913786111309907	0.09416346999664463	0.09620899772915635	0.13636363636363635	0.10887533440342428	0.03520444165290282	0.08938809953167007	0.05115771079073831	0.6196313050245634	0.049702058589033496	0.038710540395933656	0.07315419520582914	0.0778388653911495	0.17475922953451042	0.0	0.01599471249173827	0.17052969502407705	0.13482468794657673	0.11154474706369819	0.09828190951786457	0.10247341199440549	0.1009634458384745	0.06788570271716339	0.046674849715166965	0.0	0.10765115034777956	0.07849881525643966	0.08688622304825734	0.0370545221834052	0.026324237560192615	0.0	0.03336439607596825	0.0	0.0573088119269799	0.10983155044688865	0.3005029427501338	0.06702660635244904	0.0	0.0	0.14223978268922088	0.0	0.0	0.0	0.0	0.020276851737525897	0.21569976305128793	0.09379485339724497	0.15051744290676938	0.12636314995865558	0.0837239165329053	0.08463596328764868	0.12841617335999359	0.4634385589441769	0.13849235268250462	0.06393328215507013	0.07893781841021705	0.08721913613966088	0.24619735534663303	0.05937177743469427	0.0568858956600218	0.0	0.13224055564422788	0.17895102164765087	0.13666187941764524	0.09857200998260918	0.2275132275132275	0.10861423220973783	0.46383092562867845	0.09911717495987159	0.13636016204234502	0.055037230247904405	0.0383620599017292	0.08406902086677367	0.14710009092031565	0.10689645461969531	0.38864880437914145	0.07740103729250424	0.06551577292233104	0.1173066633740791	0.03143392188336008	0.0	0.0	0.15294657188718183	0.06861181059717293	0.07994135725886906	0.028595208370489268	0.07597645799892991	0.09762522122072684	0.0	0.0	0.13141540107832242	0.14107365792759052	0.0	0.08987392133459549	0.056810261304643325	0.039381319762410216	0.27330791867308724	0.018845490755603114	0.09901685393258428	0.08727186255276143	0.07409377476700507	0.18713852582231394	0.08362284778732304	0.0	0.10611504309472523	0.05403959336543606	0.05740273637544906	0.08745445743840607	0.031184661766360842	0.04859870835499891	0.06290747676515467	0.10338459414211498	0.0	0.027693683076985595	0.03680518399619523	0.05801838610827375	0.23434991974317818	0.02495764223292313	0.023809523809523808	0.033466231726470945	0.022392644115490558	0.03838951310861423	0.0450725863565623	0.0	0.1525623789697251	0.09523325795585706	0.057898442812334305	0.07786695202425539	0.0840121722846442	0.07816294192698688	0.0641646142975588	0.1590075897192002	0.0	0.07763113568357013	0.04519726281997127	0.2092027822364901	0.0	0.0	0.21599785981808453	0.0	0.14984840378098804	0.06392219809272023	0.0	0.0	0.10316935763069272	0.05330351406229362	0.03786475696588056	0.12916546624411793	0.06456215444979489	0.003584804708400214	0.031746031746031744	0.0	0.0	0.0	0.14686502982383132	0.0	0.08081034983633485	0.05550089224627408	0.03609773497413947	0.0	0.06312736990252867	0.030143305424204302	0.0	0.05410253989236144	0.18151417870518993	0.0	0.20668042497898034	0.038652527037831924	0.0	0.0	0.12274835027644017	0.0	0.0	0.12147153720187429	0.0	0.034374252560821675	0.10237203495630462	0.0	0.0	0.0	0.06094373791003004	0.06496730043576014
i5udk3x0_57gv6ncx_AAGTCGTCATCCAATG-1	0.08524421004356798	0.0	0.0	0.031047296554453704	0.07804391528619739	0.04300428036383092	0.05828941807085566	0.08610569306704029	0.0908715251386383	0.051949272318971486	0.05846089816065414	0.05500738539392079	0.05740166617183831	0.00445060557420108	0.032300893724114696	0.029790886392009986	0.09205330072103748	0.054649202621017516	0.06136051134238883	0.06036618855286299	0.04052969502407704	0.0648238925076955	0.17503630665749445	0.07362011771000534	0.008382379168896023	0.04739677947475835	0.0471544760680741	0.036123726004515265	0.027270771623835448	0.038876637847550376	0.058804385880380186	0.053579205395249296	0.055171027116922775	0.054447678900164144	0.08548710597620049	0.15764385427306776	0.10156875334403424	0.0	0.08325214073237377	0.07545662940983011	0.6676394766282406	0.0635734699470361	0.00013376136971642589	0.041896920016827384	0.07858065517685792	0.14733814874264312	0.042903959336543604	0.07824253296824348	0.11398608881754949	0.08339936742724398	0.09559523313498952	0.05977052493906426	0.08850497029089578	0.08677928100078983	0.05799097653030237	0.040159884178390455	0.0	0.14901016586409846	0.06051420294069944	0.08688446303023477	0.034076801756907506	0.029052969502407704	0.0016051364365971107	0.04182933554467219	0.0	0.08074652447152923	0.07052186684190304	0.2413697164258962	0.08575319811274867	0.0	0.0	0.0	0.0	0.0	0.0	0.0	0.04221371637101974	0.25987923259191315	0.0717813018499763	0.1390142680814166	0.09395885013862541	0.05438202247191011	0.06987364695229864	0.0916189792594287	0.31890196777837226	0.10059839113430159	0.066464279898574	0.07193802777583921	0.07596245157278159	0.2337384391959031	0.06595192328877249	0.05416266255388641	0.021599984146800626	0.09881577269902839	0.1122583257414718	0.04759088733068627	0.06546395508267447	0.43903454015813564	0.0	0.2525414660246121	0.10776707686820046	0.0	0.0507150659889424	0.04418447620449485	0.0	0.09303804809422787	0.03739686294387654	0.253776186360456	0.06992365248878972	0.04723141262925716	0.21135119562085855	0.05805243445692884	0.09774210807918673	0.0	0.25613391423985327	0.05998890639649324	0.06716248035665795	0.0	0.0	0.11709264518253282	0.1540574282147316	0.0	0.01572210560974606	0.09612983770287141	0.0	0.05372405372405373	0.05921883360085607	0.028306864608837374	0.2979534510433387	0.09422745377801557	0.04360620652755484	0.16312942155638785	0.07163503019447956	0.1074931845397335	0.08554621726986059	0.0	0.07892475264542564	0.08606402275900768	0.07319931718005554	0.07190629060613009	0.049210363692722	0.03440367548612524	0.04462180211243882	0.0886794732390963	0.0	0.05288822967673771	0.049075560311515366	0.05829077289751447	0.14178705189941146	0.034053415373640095	0.14141920813269127	0.05583458464937262	0.02570199948477102	0.06272889337835096	0.05561586842765452	0.0	0.11899683046663027	0.0746510426656706	0.047649242059164196	0.06436878713638028	0.07785981808453718	0.09539243528007572	0.05965757089352595	0.14105384142837327	0.0	0.08639002833759388	0.07125712496707731	0.3949973247726057	0.0	0.0	0.1768860353130016	0.0	0.11396468699839486	0.06659885608993342	0.0	0.0	0.1887766342492053	0.053472534705198894	0.06157138741408404	0.06393793472445158	0.08690435656727792	0.014178705189941144	0.09202782236490102	0.08088104155519886	0.0	0.0	0.1024797871707984	0.0	0.07353676435393378	0.05171526915004348	0.011164615658997682	0.0	0.0575820887710238	0.0444973464636386	0.0	0.05567620306549586	0.19850187265917604	0.0	0.0	0.027975664448332042	0.0	0.0	0.07178526841448189	0.0	0.0	0.07921915787084327	0.0	0.0752091447152853	0.0	0.0	0.0	0.0	0.04376054656953533	0.09601398139839262
i5udk3x0_57gv6ncx_AAGTCGTGTCGATTAC-1	0.04127493694106856	0.09660543368408538	0.18111289459604066	0.09509883682578772	0.04197769431760923	0.06564339218833601	0.05188108797466963	0.06383785898084955	0.06739508939954299	0.07923083856393026	0.050657982229067505	0.07664397691135245	0.05505389291914426	0.012835011430517048	0.0657907774012643	0.0511191367932941	0.08509770949578334	0.06243910205060462	0.05262071604043333	0.05104381139100302	0.05754646753669714	0.04686673851691884	0.13005426889857066	0.04097164258962012	0.009586231496343856	0.048387975253345636	0.033986979014533396	0.04575943833274609	0.003894248536898832	0.025559672572168634	0.05358436667844481	0.1654161533962945	0.10938101713167912	0.1383591334076956	0.06628173911716542	0.06943431100734472	0.04263670411985019	0.02057211094827118	0.07602104512216872	0.04528546394333426	0.6192421810399339	0.054858629301725255	0.10350454788657036	0.05209137433170369	0.06510370899774656	0.13824237560192618	0.04608079186730872	0.029163125924527113	0.021016586409844835	0.0681878212812646	0.08859929855471584	0.0409369240829915	0.06644138435977584	0.04376089654695479	0.10409165184446083	0.0	0.05903335116818263	0.14344569288389514	0.05819318683899978	0.06538877624773544	0.03908105064747497	0.03151417870518994	0.002120365416245566	0.050114330050535116	0.0	0.129181743160033	0.11651782347808289	0.2022685928303906	0.02646043095481298	0.0	0.0	0.1210437502572334	0.0	0.0	0.0	0.0	0.11628321740681291	0.425284720629825	0.06672936776781435	0.10925046975538787	0.07853008414806167	0.09489566613162119	0.06762480964728156	0.08687192956855878	0.26420842993876703	0.08737660416527467	0.06589201386465676	0.07304999185800358	0.07907804100521319	0.0	0.05065825640375281	0.04709767649445418	0.057249866238630286	0.09609035342112898	0.1232773704683817	0.09853284897637352	0.0747768374617207	0.0	0.06799941631402305	0.09561262707330123	0.08097021580167647	0.13567224642666056	0.06220739700374532	0.040681563828121894	0.0	0.09474046552698238	0.04173354735152488	0.13182697452360373	0.0863626349416171	0.06596346403730032	0.04483681112894596	0.061597110754414125	0.06253611556982344	0.08927615990216312	0.046472521592906824	0.0933678903991243	0.0822425651734433	0.08869865049640331	0.14435527019796682	0.0781063505782607	0.0	0.00039546839742247655	0.08009219245174301	0.15168539325842698	0.0	0.10192204798946372	0.055497809205674375	0.051024106634317376	0.2536784376672017	0.032340526722549195	0.0	0.16354556803995007	0.0650244872051663	0.1902468852709623	0.07949254506749127	0.0	0.11211559200148592	0.06039706464480375	0.0	0.08932711661443604	0.04061212361722333	0.06246969959582715	0.07053682896379526	0.048715027874143495	0.04154470777074875	0.03249554693161577	0.04912906485940194	0.0599737341310375	0.0	0.05106340288924559	0.13560058855002674	0.022124253833465245	0.0010899074569486555	0.03434265511706426	0.05281187490148281	0.0	0.10531433242891636	0.08260332434860737	0.06237446661521534	0.08191640149061793	0.06813402889245586	0.05166790138700251	0.06736059206253905	0.15993896518241088	0.0	0.12383330360858451	0.04723639899484335	0.22271268057784913	0.0	0.0	0.02429106474050294	0.17421080791867308	0.05721419654003924	0.057473040288638436	0.0	0.0	0.04170207408806219	0.04696512801914523	0.04253611556982344	0.14238383339506935	0.0	0.015676832530765114	0.04298198680221152	0.06478509006598894	0.0	0.05689316925271982	0.09204392327051503	0.0	0.06915308793275772	0.04979474809031084	0.012163367219546995	0.0	0.057113197013050454	0.03499667404161786	0.0	0.07651150347779562	0.23327982878544676	0.0	0.0	0.023854611911675414	0.0	0.0	0.059568396647048334	0.16024612092027823	0.0	0.025909171976587708	0.0	0.053692574204724716	0.0	0.05807675470596819	0.0	0.21187800963081863	0.039989504877145324	0.04203828454027516
i5udk3x0_57gv6ncx_AAGTGAACACCTCGTT-1	0.0978942138653214	0.07609535699423339	0.09537185660781167	0.06503367854760805	0.10762725511280109	0.10772089734770313	0.06553818490096773	0.08649814696351879	0.09187078934992379	0.07178430955161655	0.0720913474177097	0.09741949111066463	0.07834217124373037	0.03730726202636315	0.0	0.07515605493133583	0.06359397691660934	0.08108105384814583	0.07324585627412739	0.07346106473163969	0.04765394188940843	0.06548898063243548	0.0571734311702209	0.08230497592295345	0.0	0.06754668832479503	0.06065811521189007	0.06932264547364575	0.031153988295190657	0.04817992862726665	0.06830866251284483	0.10168352682071	0.08244812274011444	0.11248197622221617	0.09356762793643164	0.13750668806848582	0.10310540395933654	0.04186537015066571	0.1016346960479295	0.08062497238870808	0.7778588452745756	0.07770463625296652	0.07134831460674157	0.08316893958887268	0.09248817627600536	0.0826422329231318	0.06427233814874264	0.01335095836087244	0.04308186195826645	0.07011804864172948	0.10396151905297611	0.061851257356875335	0.0991054415063877	0.10250670626731163	0.0662516449033303	0.0803512416202436	0.0	0.04210807918673087	0.0741252379274538	0.10251576976148236	0.06179600429435195	0.05614410558230783	0.0	0.044038621799477	0.0	0.08305447488460248	0.12936250588011391	0.21874799357945426	0.08322389221265626	0.0	0.026248701727882164	0.047330946207350705	0.0	0.0	0.0	0.0	0.07113361045945316	0.3127722999312084	0.09391737616752888	0.14480281786579266	0.1403181088574347	0.018640984483681112	0.0956332057455653	0.1223604313491954	0.27746566791510613	0.14179171347667166	0.09314443901644684	0.08540721613511061	0.10048490247325473	0.06336467171138119	0.07896855698753812	0.07123349367241077	0.007886966688464815	0.12845307610996842	0.17952944919237054	0.14499732477260568	0.09073841427828105	0.18875215504428988	0.07300938761612918	0.1476725521669342	0.07758159443552702	0.04234502789879997	0.055767344390939895	0.05958806171013619	0.13677100053504548	0.1643263103937261	0.08994396102616091	0.31147878338889573	0.10227485435333211	0.08131599349209989	0.06787669259579372	0.09015516318887105	0.015751738897806313	0.0965374914010548	0.08216769854009019	0.08210739197235435	0.09099286435243029	0.12606265977052494	0.19085072231139646	0.09197637568424086	0.04009274121633672	0.0	0.05362801992015475	0.020064205457463884	0.0	0.10061050061050061	0.06555145836044712	0.06554676963210075	0.2575575173889781	0.07187444266095952	0.05236757624398074	0.2092027822364901	0.08969028610126945	0.29320492241840557	0.10267905653992195	0.0	0.10489109190861534	0.09415060442739259	0.07493184539733497	0.1046608406158968	0.06459637630084165	0.06948808958620638	0.04881794582169114	0.04731700581646214	0.06678626506782488	0.04612227482373976	0.059105681390325585	0.030906172479206188	0.0	0.08217406812912431	0.10259497057249867	0.03824219067837356	0.01301943998573212	0.06701444622792938	0.061696737998663494	0.0	0.14356655341084704	0.10634176114089194	0.06980229888389272	0.07219546994827894	0.09372893258426966	0.1015073877433428	0.08725631945890973	0.12807403444107565	0.0565008025682183	0.09928066107841389	0.07745487313790093	0.0	0.0	0.0	0.12306046013911183	0.0	0.13515248796147672	0.10349696569128163	0.02825040128410915	0.0	0.060586032165675256	0.06958591061830213	0.05860805860805861	0.1254064287772153	0.04089044538482741	0.0	0.0614856429463171	0.0	0.03584804708400214	0.0	0.13847893506133208	0.0	0.09452106794888017	0.0755648457990869	0.0	0.0	0.07964326424267802	0.049359753011438405	0.0	0.08765303874358732	0.3130016051364366	0.3378812199036918	0.10471604372085913	0.039130460920638925	0.03501575411687771	0.0	0.14950062421972535	0.08868378812199038	0.0	0.029800411822883732	0.0	0.0808762026425993	0.10362047440699126	0.13546378714918042	0.0	0.0	0.07567806725110096	0.08561851116924991
i5udk3x0_57gv6ncx_AAGTTCGAGTTGGCTT-1	0.07571848964304823	0.0	0.0	0.03175091800611271	0.06253798563169131	0.05714954521134297	0.05130512006762584	0.05412724140231626	0.08214850304635954	0.053170863609428305	0.054635345077824596	0.06133667166385896	0.06046881339372211	0.0449924607227978	0.062461605532766584	0.053988318173711435	0.11587556370862952	0.06797294342523823	0.05209789606310085	0.054357193525447454	0.04072161351106148	0.058058970395802934	0.07012917526561187	0.05363723916532905	0.06652398787230247	0.043962636524703405	0.04834604182256705	0.03765056310274178	0.004622351662777934	0.03434375255230028	0.05566711799975405	0.0675152736819839	0.053780590458469224	0.06114028166970464	0.07336560773441143	0.16296998881268543	0.1251278758694489	0.009933235629376322	0.07778251171925746	0.064720868246278	0.6953159200350212	0.06455159025334807	0.04531835205992509	0.048390983462601955	0.07528360827641152	0.13385054396290352	0.0	0.02844553551757782	0.022065275548421616	0.09735795897081631	0.0809949068167704	0.08152904107960288	0.08387072550289582	0.06916645738016983	0.05464332711523723	0.04922418405564473	0.0609505974674514	0.0850187265917603	0.0555347378743221	0.09155965757089353	0.050136908696062694	0.0	0.0031508233755424765	0.04278174386510833	0.0	0.09952299335274006	0.07306782150308279	0.1435848047084002	0.11561846393307068	0.0	0.0	0.06819771988311314	0.0	0.0	0.0	0.0	0.039977500651657956	0.23045173125429946	0.07338026807512027	0.12040947036556998	0.12306046013911183	0.027223113964686997	0.06726756389677738	0.08229249240485195	0.228568456096546	0.09957232618402767	0.05722660339172308	0.05211342964151953	0.06721179677235915	0.22945807536497745	0.05926591473700105	0.05049211673476204	0.02732695242058538	0.1046771808624371	0.04796610414587943	0.10005350454788657	0.06999307458327905	0.17507877058438856	0.12690305948732916	0.17907972177635098	0.032504012841091494	0.10632118015745624	0.046986467808097024	0.03904079663365272	0.0	0.10168109044513539	0.040691616682154826	0.231468905626209	0.05465663497805982	0.05442722835522652	0.09858007161377948	0.06821829855537721	0.0006420545746388443	0.0	0.05006496980814798	0.05143963230758407	0.06703951504824558	0.09318708756911004	0.07683253076511504	0.040365065645964524	0.0	0.0015818735896899062	0.01889122113841215	0.0	0.0	0.05635537995088557	0.05937819038942634	0.02879752843507827	0.1502474585339754	0.035194102609832946	0.04303772070626003	0.07995957434159681	0.06301820460514324	0.17047568090906776	0.08123791102514506	0.0	0.08413659461572369	0.05649949757924545	0.0	0.09132929076749302	0.059929042308079584	0.05154020251345778	0.03601648732734875	0.030195550492759626	0.0	0.03212981964226453	0.0515001089907457	0.066579113770125	0.0	0.06799536293918317	0.08945291599785982	0.03760851930478607	0.002120365416245566	0.05652282706961126	0.05422164203459369	0.0	0.1028998378567762	0.07918063169017166	0.06610166830320532	0.05793697727464729	0.0737797619047619	0.08668971477960243	0.054341832796245694	0.07036838872044865	0.0	0.10923845193508115	0.060548761195785235	0.42536115569823435	0.0	0.0	0.02691278758694489	0.0	0.07069734260745497	0.06975047424485627	0.000749063670411985	0.0	0.045101186542032545	0.04824095403757855	0.06531670576614397	0.06950103579317063	0.1003777745350779	0.11032637774210807	0.04752987337257	0.005350454788657036	0.15453896914571072	0.0	0.10740542575748568	0.0	0.06597124971743058	0.05515754620687015	0.013911182450508293	0.0	0.05615796636192337	0.05292431275577343	0.0	0.04119850187265917	0.23020331728196897	0.0	0.13246197355346634	0.032286087014025404	0.11649129064859402	0.2561084358837168	0.1394685214909934	0.23020331728196897	0.0	0.002950856883441153	0.0	0.061664337075886595	0.0	0.0	0.0	0.0	0.06458616290076964	0.06444348950763178
i5udk3x0_57gv6ncx_AATAGAGAGAATAACC-1	0.06417679431323091	0.0	0.0	0.03603861122715979	0.04320362376433065	0.06121971260414278	0.05606189425644559	0.10190196240030036	0.09743453382644938	0.04901898740245968	0.060189744534561246	0.09109020484072645	0.06370984053909873	0.048044651977236244	0.004676693815270594	0.06088594613875513	0.04749165583836531	0.07471592712499206	0.05145138277613812	0.05832911589865039	0.055179472863889086	0.060704222622191634	0.18631047924787894	0.037301230604601394	0.0770019618334225	0.047908997414480826	0.05214143375497143	0.02604757989794986	0.03570463283193504	0.03840076406494552	0.04751294702984866	0.07223113964686999	0.07626954023576081	0.09935975913884884	0.08523865794189654	0.12593024952575516	0.09570465489566612	0.0	0.08597305616656428	0.08330461758974284	0.5369910987888517	0.08958749298568427	0.005591225254146602	0.03929112600525243	0.07595900555744318	0.12459871589085073	0.0	0.04664337645170428	0.08699839486356341	0.07441873065539685	0.09418784527463574	0.05753522382735866	0.09460730477880093	0.10029736881376414	0.06929200468526311	0.0	0.0	0.06340288924558588	0.07201302006140906	0.08233070973313433	0.060559804446123015	0.03220973782771536	0.0040425658403186494	0.044965714668867056	0.0	0.07207243971669795	0.08976914044405183	0.16404494382022472	0.15078554404397101	0.0	0.0	0.06375272667407499	0.0	0.0	0.0	0.18298555377207062	0.00353953162941927	0.14224566230986777	0.06596808120233329	0.11653872232593904	0.11320589522836713	0.028849652220438737	0.07155945178417089	0.07369889954159617	0.23286368230188456	0.09460412073070741	0.0703119547770256	0.0581617698373927	0.06770482297277991	0.1148819078193075	0.07698672130686515	0.04886748706973426	0.027941263896320075	0.08742020745309317	0.044582303009269304	0.03807270986454901	0.08774893046101491	0.0	0.13565834914149522	0.15751738897806314	0.08912965935437846	0.0	0.08139658016764759	0.03504080597942528	0.0	0.09565715183692712	0.04407085128551717	0.1268469358356999	0.06967186638108822	0.08749085509002959	0.13552290406222992	0.0738362760834671	0.06972712680577849	0.0	0.0532752426813422	0.05960275736587457	0.057655358981847246	0.04738124962844064	0.06853932584269663	0.05338107585298597	0.10497592295345104	0.0026287017005141087	0.02053751491953739	0.0	0.0	0.0473501529681305	0.06966002921059102	0.043121706819734054	0.11229266987693955	0.1735330836454432	0.05460807918673087	0.0	0.06659835594447666	0.04193737420061658	0.07515422660055698	0.09340365359626997	0.06097577879611995	0.08072661786007908	0.04305842187062091	0.06622886358038846	0.06135846270180198	0.07486366388091345	0.060286744743673584	0.056706190993976426	0.046517483397853526	0.07643023074682867	0.0604155519885857	0.036538742156719685	0.0	0.05743936151239522	0.20181246655965757	0.04640348346660157	0.0030121078810217386	0.06476933082415454	0.05632852236423499	0.0	0.08323732390349627	0.07170471714938537	0.06426705412172225	0.08053654736091165	0.0834580658105939	0.09909659628760753	0.07748459191550366	0.12076174622991102	0.0	0.10333313516834117	0.08176339725718791	0.24184055644729802	0.0	0.0	0.10545746388443018	0.0	0.13015873015873017	0.08512087163772557	0.0032102728731942215	0.0	0.19481950083404148	0.04578466993962269	0.07352759599950612	0.10772934930238301	0.05666618026168588	0.02049224184055645	0.051453540217585164	0.07263242375601926	0.13830925628678437	0.0	0.10385951092879932	0.0	0.06408816450018269	0.051225566508369784	0.11663991439272338	0.0	0.06393502686858818	0.05218320246410134	0.1956928838951311	0.1013124350863941	0.2108079186730872	0.0	0.38485056944125967	0.046134146121521453	0.0	0.22668093454610308	0.14446227929373998	0.0	0.0	0.05434764985326783	0.0	0.08835716152152003	0.0	0.07743567294129092	0.09898341359015517	0.0	0.09366382680989423	0.09315268175747694
i5udk3x0_57gv6ncx_AATAGAGCAGCTACCG-1	0.06001108308491936	0.09428690327566733	0.0	0.05435475714065833	0.04400878929077904	0.06797943896659787	0.06074903923911158	0.06954675499495697	0.07338379435474406	0.07829882385880936	0.05875939256653496	0.08345458332321383	0.06259223817370092	0.030272629991731116	0.0	0.04443552701979668	0.0834416163469133	0.06392433187329398	0.07354358319381879	0.06550658407289854	0.0480261474399237	0.059232058735102004	0.1109455017962241	0.044004280363830924	0.04757446049580881	0.05279489175741615	0.048770739966969984	0.0413322632423756	0.031672485975740926	0.031404336035229664	0.05808309655380744	0.04031505468662511	0.05865052669604305	0.06991412066635834	0.08104651462219209	0.11406196799455226	0.10468057784911718	0.019300408650677336	0.08057663810888946	0.06444401902602089	0.540006809669731	0.061949690810826935	0.06792402354200107	0.03505160534065243	0.07374742729044377	0.1301943998573212	0.0	0.05180499165958518	0.04173354735152488	0.05269859330448151	0.09838553829609509	0.03883241186611973	0.08480095369509917	0.06725194090477282	0.05447702919613032	0.09268876089761748	0.0	0.08994114499732478	0.06971623946920506	0.08771519153689467	0.043441846151694136	0.08020331728196897	0.0	0.03984857255066169	0.0	0.12710504121663901	0.09331336787788036	0.2478330658105939	0.01804562478719782	0.0	0.0	0.0	0.0	0.0	0.0	0.0	0.0	0.3645952763127723	0.07698602212050187	0.1267779052272671	0.12589620117710004	0.03691813804173355	0.09012635304770136	0.10403348043797482	0.2675376018072647	0.10878049513201846	0.077032591248517	0.07946355875031987	0.08253650774975559	0.11396468699839486	0.06256360046378967	0.06442744751302773	0.0	0.1185943863389739	0.11914161352363599	0.09242206640195996	0.08467186698489729	0.09012543844004518	0.08531543363004038	0.3270733012306046	0.09639736044230426	0.21004356798899335	0.0668751114678081	0.03884395129917921	0.18873729266987693	0.14175337770843388	0.039818647742952885	0.2794583693460098	0.07959588329713908	0.11707668621220559	0.10658105939004815	0.12118780096308186	0.12158373461744248	0.0	0.033325689826492394	0.07201188553626446	0.07912744402699674	0.0	0.055537720706260035	0.1126888093180228	0.04130551096843232	0.0	0.009836605342223319	0.0	0.0	0.08592830390583199	0.05899151157578124	0.04837846700840539	0.3138376136971643	0.022055763628797336	0.0	0.09951845906902086	0.07459405792359315	0.18611939157685545	0.08216156303653316	0.0	0.09483334580848699	0.07355570345430582	0.040408672832428855	0.06289756851554604	0.0670504778884065	0.06358751761505362	0.07034857222123139	0.09129429227290771	0.0	0.05477782067171912	0.04667479143134574	0.040721824991487916	0.10914927768860354	0.07979980381665774	0.17957463884430178	0.03062087466374734	0.022987139092008006	0.052868604822789246	0.06354830617033984	0.0	0.12005551436339094	0.08653435227528931	0.061256064553297414	0.05787690199280974	0.07795077581594435	0.07831522410174095	0.0704156609036959	0.22911836394982463	0.0	0.07563957751223668	0.0504814581066016	0.03130016051364366	0.0	0.0	0.2521134296415195	0.0	0.044801141430354914	0.06715536061206914	0.0	0.0	0.10197337361911056	0.05613612094266506	0.005638556200353953	0.13549683774402876	0.0	0.006634563937934724	0.03397538790797218	0.11195826645264847	0.0	0.043873729266987696	0.10901799338128926	0.0	0.08146126654600894	0.06059516000479626	0.11268057784911717	0.0	0.06914445064787028	0.04581688430003037	0.14071696094168004	0.08787335158782614	0.21308186195826645	0.0	0.0	0.021254531354266235	0.0	0.0	0.05564472980203317	0.0	0.0	0.047294777631856286	0.0	0.0766304024730991	0.0	0.0	0.13628372697393565	0.20398608881754948	0.07031732312631189	0.06722333865570175
i5udk3x0_57gv6ncx_AATAGAGTCGTCAGAT-1	0.04241190858365818	0.08400214018191546	0.40141787051899414	0.0407587384653723	0.038232375965549306	0.046601505770847665	0.028565076433323316	0.03225447757191391	0.03780165111311315	0.05270869170832926	0.04348492660687058	0.051535845471211685	0.05295649098485825	0.023912884867941048	0.036165111071478115	0.034784644194756555	0.0	0.035110470265678796	0.049823233630772595	0.042682211643428676	0.04970107241724242	0.036837678380421394	0.0	0.03893632958801498	0.09046727305154272	0.04778564860647885	0.03864938571771668	0.047043221234780566	0.03060791095078133	0.03932417588828384	0.04904150934090768	0.016698396107855215	0.05946843061278043	0.0624914982180265	0.0464345084305428	0.15591711659127389	0.04684002140181916	0.011204937926970169	0.053061979404051815	0.04462230206998787	0.8021790943139258	0.029977460976169035	0.00904226859283039	0.09836259746200564	0.056163665334911135	0.006911004102015338	0.05139780631353665	0.01955119126302206	0.024505082932049223	0.060047002729409216	0.05183459753535169	0.03939123714404613	0.028888701153633147	0.011989386444786582	0.03978496956025046	0.0	0.12979311574817193	0.15077581594435527	0.028120648094809315	0.04565076079712389	0.05078560762632144	0.059782414838594616	0.005271188791788043	0.039432578111850504	0.0	0.028434493203108705	0.06273318466969022	0.037988228999464954	0.03424291064740503	0.0	0.0	0.0	0.0	0.0	0.0	0.0	0.004403835864510022	0.23068103645952764	0.04460504623398206	0.08454627476857617	0.028863271559900774	0.10073836276083467	0.057993991027698893	0.051788327069225946	0.05565959217644611	0.053161662981430866	0.017279642682671504	0.05282527275687999	0.046216163976032204	0.22892302988611174	0.030867126551421417	0.03899896744078059	0.0	0.06132745485992951	0.04918080198979075	0.14060431978823462	0.045060102460841224	0.0	0.0	0.1592295345104334	0.037542357767076866	0.26431246655965757	0.04052690832887462	0.037539631916747855	0.0	0.07633564936935723	0.0	0.06976169897518213	0.07867818919406912	0.037442264225112196	0.050162571510886114	0.08299892990904227	0.0699625468164794	0.0	0.05870213253840862	0.07292653514692479	0.05664309099652404	0.0	0.23477795612627073	0.06830061324443347	0.06270733012306046	0.004117523902575197	0.1606782730378236	0.1513286962725165	0.0	0.08877913597014721	0.04235304325191966	0.07337396720195871	0.043372124130551096	0.041852446346828366	0.0	0.29082694251233576	0.05804866394049132	0.1528956151749089	0.06506649777029887	0.09798975770083314	0.07735981392615264	0.02944490119058494	0.0	0.042334411917076445	0.023863818092434534	0.0324719854708777	0.03508511186413808	0.08716063446038075	0.044692034117017596	0.015333455242429784	0.03507223113964687	0.020390096794591177	0.0	0.01818039950062422	0.04307116104868914	0.014354998976756341	0.004280363830925628	0.025406588439327686	0.03924036862635399	0.0	0.08480389361014468	0.05583801077494103	0.03709688912722367	0.04902706203711526	0.04033507223113965	0.028584804708400215	0.03592156478338827	0.06493866793492262	0.18148742643124666	0.029447317836830945	0.036359901737158494	0.0754414125200642	0.0	0.14526484751203853	0.03279828785446763	0.0	0.06809345461030854	0.041973888636149044	0.09743178170144462	0.0	0.05866616309445127	0.056073437790329334	0.017800551508416678	0.05280487302959213	0.0025617328988115505	0.02413055109684323	0.05742821473158552	0.010210451221687176	0.0	0.0	0.08300264550264551	0.0	0.0641774967169818	0.04814653595838132	0.017799179596932405	0.0	0.03553617954265243	0.02391797897415875	0.0	0.0	0.0	0.0	0.0	0.019381872178236274	0.0	0.0	0.012751917246299269	0.0	0.0	0.05108873648199491	0.0	0.020250157955932713	0.0	0.0	0.0	0.21548956661316213	0.01907642918878874	0.03175094686197933
i5udk3x0_57gv6ncx_AATCGACAGGTACATA-1	0.06526599403806467	0.0	0.34002140181915463	0.08779876426482552	0.07157661799311194	0.07729496292899182	0.05834744240931712	0.05923568295481155	0.08307734523546453	0.08106801981394225	0.06647429771414963	0.08235946960581057	0.06570610823216952	0.0298166253222433	0.013078889483383866	0.05350231853040842	0.07556880430074651	0.06843342512738818	0.07023334886691175	0.06141175782382143	0.07027706050666481	0.06208510874224646	0.038752579683558816	0.06330016051364366	0.1027733190654539	0.05481172486487699	0.05146173126622176	0.07447572068016026	0.03208618093362678	0.03573303730817119	0.0642151914628935	0.11090372914255851	0.11916860066863645	0.16083104352005514	0.08397591246236322	0.06938567050926601	0.09132156233279828	0.018548243267344392	0.08026865668355473	0.07463884430176565	0.8245050829320493	0.06729765990620236	0.0	0.09948986885259292	0.07898865176350209	0.037230247904405205	0.0568151417870519	0.01953230730494445	0.09005885500267523	0.11309100514050023	0.09026858753945878	0.04631115867070923	0.06572141965400392	0.059575676177373034	0.07878544676297486	0.03282661379158405	0.0	0.11872659176029962	0.05193296830927493	0.07154649263608459	0.06943526474260116	0.13286962725164972	0.0	0.053998541282658644	0.0	0.10531327366215959	0.15415055246138876	0.1591653290529695	0.0	0.0	0.022031284423881914	0.0	0.01800704784044575	0.0	0.0	0.13440342429106475	0.028892455858747994	0.3452572040051976	0.06943867823493169	0.1182395973646435	0.10324918527165718	0.08515783841626538	0.09966991809688439	0.09400236366528501	0.14285714285714285	0.10799631424624627	0.047895875497243355	0.08694489031567683	0.07906515509315674	0.29488649392341204	0.05960392304587939	0.056575749667378605	0.08766819253710639	0.10214851376813558	0.12038523274478331	0.08163667595956182	0.08035691286854293	0.07698709945900957	0.0754900530181429	0.38073836276083467	0.08097021580167647	0.19964839868531684	0.042831505261280545	0.04279487664748447	0.0	0.11808042145120796	0.044690377629466926	0.26299543153475735	0.10518364649230479	0.07631495615902861	0.1040210725603984	0.004213483146067416	0.12049224184055644	0.0	0.06206527554842162	0.11842339932227573	0.10593680900633051	0.03590749658165388	0.13183520599250936	0.09539243528007572	0.06206527554842162	0.0	0.0	0.0	0.09695024077046549	0.12242663703337861	0.0653759056006247	0.11395605723260671	0.1157035848047084	0.0	0.0	0.4613875512751917	0.08922274206301692	0.23592957782363883	0.10415689975814288	0.0	0.11467022624384213	0.08968319217702611	0.052740197202476496	0.0965332450083654	0.04524786820901917	0.07478579341215834	0.08987277807502526	0.13857677902621723	0.0	0.02973227407873973	0.04937181697481323	0.03902913565834914	0.0	0.04142143748885322	0.05156500802568218	0.04696318541914772	0.04773794661435111	0.04598565985867419	0.04404245730181671	0.0	0.12291488431338998	0.09913252807306232	0.05560487314107929	0.0726554213248477	0.08221040663456394	0.050096719759641105	0.07369843039711811	0.15238887898063927	0.18619582664526485	0.12869825416641897	0.06999239672214244	0.0	0.0	0.12074192973069378	0.12402354200107009	0.0	0.027073301230604602	0.08360014077132386	0.09309791332263243	0.0	0.12919774651433608	0.06771996749430814	0.042639008931143765	0.1111591280130606	0.02754673541190395	0.0	0.015560906010344213	0.0	0.05020510076689852	0.021722846441947566	0.09817093712224799	0.0	0.08412038096754611	0.07162833181686733	0.06060281790618869	0.0	0.06368567822830158	0.024630167888594855	0.0	0.046108330972838577	0.21294810058855002	0.0	0.1537873576396851	0.03843610414750422	0.0	0.0	0.030765115034777957	0.0	0.0	0.09136306889115878	0.06835205992509363	0.06088734596704286	0.0	0.0	0.20278223649010166	0.1746923488496522	0.04422356669547681	0.06986345807897608
i5udk3x0_57gv6ncx_AATCGACAGTTCATCG-1	0.06070855308415501	0.09012543844004518	0.0	0.03065883887801696	0.06708327489389997	0.045889704196285255	0.0507926735416346	0.0822334812884523	0.08643169994714302	0.07536853894229754	0.064162070621585	0.08442311131521833	0.06496701998593978	0.043028600612870276	0.08604323960129204	0.04829008382379169	0.04713495885245484	0.07012823961976504	0.05435961384674687	0.061833944455129596	0.0392618698676344	0.06243940170466301	0.1165252617901093	0.04826110219368646	0.0	0.0570848671837705	0.05618997545467275	0.052230552401832206	0.014975757475467888	0.04962755167522573	0.0675604424556803	0.011459927582216582	0.06993760074701891	0.07653870918011081	0.08265022045590453	0.13076997908458582	0.11920385232744783	0.038213103186234595	0.08785507313389128	0.08275926389522927	0.7037793667007151	0.062150410543316624	0.11008560727661851	0.042677024493646847	0.08095858084068533	0.10654093097913322	0.09406768325307652	0.018758065023762312	0.13686463349384698	0.11110659595939072	0.10714533726714114	0.04804708400214018	0.10671341274534651	0.10737307228937588	0.05410466646421703	0.12759261007773895	0.03981630105225611	0.061530230069555915	0.08952783634692572	0.08969697183032488	0.040270040600509864	0.0	0.0	0.05261166508616148	0.0	0.08601082786952145	0.062356139198006325	0.2067629748528625	0.015321756894790603	0.0	0.0	0.0	0.0	0.0	0.0	0.0	0.015447723312891853	0.3220209432087442	0.08929265577359907	0.12328889971502617	0.13614475412228222	0.04907437132156233	0.06899452607317776	0.10182230968747823	0.22850900659889423	0.11409054958442039	0.09905087584618606	0.056272826668527696	0.07414777900100566	0.11060154398838187	0.07228308580986666	0.06391509564337983	0.019638150724293046	0.13295829957929164	0.1467615287840007	0.07614541972909802	0.10027576553085417	0.15349860293680517	0.0	0.4041198501872659	0.0924291064740503	0.24436291370480775	0.08154706170857856	0.05447592412167261	0.0	0.10168483202191067	0.0	0.28373873317693543	0.08473762065441197	0.03636671361963726	0.11009589661275054	0.031166399143927232	0.08481540930979133	0.0	0.09890697852174578	0.06217326637901836	0.07873219839281415	0.0411687771238333	0.052755484216158374	0.04867884924064699	0.0	0.0	0.07223113964686999	0.0	0.0	0.06622216734576285	0.06564660969155352	0.04742672712434013	0.24247592295345105	0.018726591760299626	0.0	0.16794483086617917	0.07611274837357394	0.0869321511376086	0.08422257477959127	0.0	0.08711954246680916	0.045746388443017656	0.07378531937119417	0.056256210349308264	0.06671681484070058	0.06209039505447165	0.10740047163268138	0.08995667857574345	0.0	0.024368273834921537	0.04515783841626538	0.03879566126757138	0.0	0.08544007490636704	0.1627541466024612	0.04696071977177968	0.0277034659057131	0.06726005977749488	0.08125586940450104	0.0	0.11028944059229806	0.0846379273213066	0.06418854857741915	0.06649019552626885	0.08914125200642055	0.07687986171132238	0.0687809131715127	0.20212829201593246	0.0	0.044329508748984406	0.06697096342972435	0.023675762439807384	0.0	0.0	0.16923488496522204	0.16682718031032637	0.08164794007490636	0.07823537995382014	0.0	0.0	0.07292355144304913	0.059908303502868875	0.004506729225830349	0.12188061626263874	0.060152082623992735	0.0034777956126270733	0.03156768325307651	0.07463884430176565	0.15079365079365079	0.05025860531478509	0.10684560965459843	0.09612983770287141	0.076822626025958	0.06660233021878423	0.06392009987515605	0.0	0.07529601972689418	0.053978135438809596	0.0	0.0	0.0	0.0	0.3156768325307651	0.02182264144137645	0.030973188276559063	0.0	0.04418583912965936	0.0	0.0	0.08371029719344326	0.0	0.07369663889130834	0.0	0.1324967167663797	0.0	0.0	0.09297444128904803	0.08521196086444251
i5udk3x0_57gv6ncx_AATCGACCATGACAGG-1	0.11968776274554765	0.0	0.17429106474050293	0.04153565381824578	0.09917561439324284	0.06585836581823741	0.07998563439536197	0.10621764708190905	0.10736606257522813	0.08807922508538674	0.06915641751927114	0.09681232120686242	0.06443374879200768	0.03177440536991099	0.021619800646017876	0.05901105760656322	0.08295752758032052	0.089501722524004	0.06790331210410949	0.0686397465816621	0.0774536487775374	0.0712852315277464	0.17889627761216848	0.06961369716425896	0.05600142678794364	0.06238966689414109	0.06442244297871039	0.043012436544911194	0.030927835051546393	0.044387106237363506	0.06521227742805683	0.07551607002874314	0.09269918516322295	0.09284399343435717	0.10525326916602527	0.09212510336105842	0.08639058319957196	0.030358015213901877	0.10486478542034097	0.0927327079682507	0.5332944209348703	0.08689362289174371	0.060299625468164794	0.01524675398935627	0.09078113222653122	0.20547975744604957	0.04507758159443553	0.02233972240581626	0.16094168004280363	0.08355514016159728	0.11484364304464026	0.11568872243029546	0.12216590164549952	0.10663056019625614	0.07576677801396903	0.04698958234979385	0.0469948278937043	0.10700909577314072	0.07608272138671857	0.09553025822984428	0.04743195655290831	0.03515248796147673	0.0	0.04562802160434276	0.0	0.10971606315350364	0.12181441462792794	0.3047191011235955	0.05170484945765844	0.0	0.0	0.0	0.020829873987564806	0.0	0.0	0.0	0.03384505631696643	0.34365206756860045	0.10141829655740398	0.13735277917649047	0.10876015370397393	0.07606206527554842	0.09009507346585999	0.1227627014143868	0.31457701682420786	0.1455204573318064	0.08324609765743132	0.09128108497917975	0.0950453668142944	0.12909883054345334	0.0864853458978563	0.06558744007650656	0.041852446346828366	0.1443066844546702	0.13565571992538283	0.0773563121286362	0.10840889838772472	0.22067653528327685	0.1057444428230945	0.24119850187265918	0.0821294810058855	0.12504777191775587	0.05627730961298377	0.04309335725851108	0.0	0.16117216117216118	0.108388949902847	0.21307157262213441	0.07262869665903025	0.07236217119271465	0.16949417623574928	0.09884965222043873	0.09722846441947565	0.0	0.2628602002598792	0.06595458167461053	0.09441466683354816	0.0	0.06126270733012306	0.09851010412808166	0.03481362582486178	0.0	0.0	0.15364722668093456	0.0	0.07463198474434429	0.07657050308735702	0.03958103719922184	0.2689941144997325	0.006896141727602402	0.13931246655965757	0.22674038404375482	0.0826591006196338	0.1465260261407934	0.10140094983508802	0.0	0.11003639972610108	0.07758594439876983	0.05666386404749166	0.11310054608609986	0.06223309424105477	0.07670743562498587	0.07436636743752849	0.07526018743851291	0.08759009221666195	0.04609518391341745	0.055002675227394326	0.06365095578578725	0.12930265739254504	0.06938871054039593	0.13188871054039594	0.049174871108283835	0.0	0.07663892271360306	0.06289781519395954	0.0	0.12174321619368103	0.09684218009159709	0.07107650425681217	0.0736128711291337	0.10585205992509364	0.11870601308803556	0.10043130383639862	0.22895983195608663	0.0	0.09252323484533222	0.07978803585301655	0.22993579454253613	0.0	0.0	0.24039593365436063	0.0	0.02742999821651507	0.11896321347742365	0.0	0.0	0.041167028609196486	0.05292316164865645	0.03572457505041775	0.09304303686326158	0.12687063248861002	0.0	0.022694845728553594	0.04922418405564473	0.0	0.0	0.13199027009888434	0.0	0.08264106789201085	0.06855307983664487	0.08371678259318709	0.15543071161048688	0.08268706236769256	0.0543288071377959	0.0	0.06282063387152614	0.31086142322097376	0.0	0.0827027440189559	0.049993687665698776	0.0	0.0	0.052657392545032995	0.13737292669876938	0.0	0.06992882273781151	0.0	0.08783870660013852	0.0	0.0	0.10976075823587862	0.0	0.05071099312672346	0.10046567212806265
i5udk3x0_57gv6ncx_AATCGACGTGGCGTAA-1	0.09022204387372927	0.0	0.0	0.04838863358179966	0.09967949217431055	0.07782045402430635	0.05739462169352888	0.06479021376963741	0.081036320765026	0.06484022468074661	0.053131827518303545	0.05985444113506182	0.058422471436969714	0.02193078457123401	0.00323008937241147	0.061019707508471556	0.0	0.06360995486876271	0.07429005793449432	0.0598199162776434	0.042972293949333516	0.0538383315235544	0.12256363219445081	0.07375066880684858	0.06389334760121276	0.05120937899481935	0.044606750845918954	0.038094259353508464	0.04429294015764536	0.036498935742871476	0.0566427891670974	0.07340077394950664	0.08067258965419705	0.11491235229570784	0.08440843140116108	0.07179337516416168	0.11606206527554842	0.02276657283985081	0.07610278818143987	0.058674363467683746	0.7416703147040226	0.061934155227816895	0.001792402354200107	0.03102446914094568	0.07127833397773117	0.1559211699661138	0.09921749598715891	0.0458628395178296	0.09033707865168539	0.08603395845608902	0.09440014391334511	0.04162653825575174	0.09232726009781007	0.06598894239343678	0.05880077509290992	0.0939791646995877	0.0	0.3355270197966827	0.06695339138669992	0.0711815822327354	0.024865626650160687	0.026484751203852328	0.0025761448982422764	0.04323605358117844	0.0	0.07507413553880893	0.08569345844061174	0.23310861423220974	0.09124957439564181	0.0	0.05199383124036131	0.0	0.030479142451246288	0.0	0.0	0.17667201712145533	0.002524317131058704	0.47458533975387907	0.07691227340265713	0.12459833717802593	0.12192227248407024	0.09119315141787052	0.06948347532617195	0.08868871790220105	0.24381725224421855	0.10447371569661834	0.04681415311605834	0.07680461534882639	0.06885222940285003	0.25399373232439043	0.05863718704004136	0.058251585425000384	0.0	0.11789471148199566	0.11853426460168033	0.051082763087494015	0.08728600940708571	0.20860828725997266	0.13658251860499052	0.3345104333868379	0.08306581059390049	0.13093327218527862	0.07713014981273408	0.035271529739416496	0.1104868913857678	0.10956085113388485	0.0799188983695193	0.24645017903444869	0.08654816154729189	0.06269313503892729	0.1155780549038976	0.06474050294275013	0.02891385767790262	0.1253535121913934	0.18382633952457386	0.053516001459512436	0.07509374274925544	0.0	0.0	0.049491706795077584	0.0	0.0009537767231953847	0.01773881549162448	0.24879614767255218	0.0	0.08542892812555734	0.049262071059823866	0.04344224097757987	0.27962814339218833	0.1983235241662208	0.043405564472980204	0.08067296831341775	0.07178787405592246	0.127977782873449	0.0855006814844252	0.0	0.0881161686308103	0.047310200228808066	0.0	0.09397691660934036	0.055814522832226716	0.043059857270966624	0.054163446485543866	0.044495072403734966	0.0	0.021584682799303763	0.04853258823296276	0.01640157595213775	0.11860174781523096	0.038779650436953805	0.09403424291064741	0.030477867116400745	0.035233735608267445	0.04962892751056253	0.04104087436643733	0.0	0.10203507399651814	0.07927296068593503	0.055299305407099555	0.06249894398918645	0.06900414660246121	0.075187265917603	0.05592654764967999	0.14868319362701385	0.0	0.05822087470027545	0.0615542491390406	0.22351524879614768	0.0	0.0	0.1135366506153023	0.0	0.11457107187444267	0.059636111850255934	0.0	0.0	0.1010606489786926	0.051606591581204904	0.04591101782113018	0.12391790481678122	0.025244418502845468	0.016800428036383094	0.04525593008739076	0.0671927947208846	0.0	0.0	0.10567272060717754	0.0	0.07456657287968681	0.0557754683159368	0.09951845906902086	0.0	0.055390292413985624	0.022282113574248405	0.0	0.09744122368048343	0.3868378812199037	0.43873729266987693	0.0	0.02952068341539368	0.0	0.0	0.006688068485821295	0.18298555377207062	0.0	0.07501986153671547	0.0	0.02997913737396361	0.14276796861066524	0.0	0.0	0.21976993044408774	0.024257109931267236	0.065696844074266
i5udk3x0_57gv6ncx_AATCGTGGTGCTCTCT-1	0.11182450508293205	0.10956542417216575	0.04695024077046549	0.07881293197593028	0.11422961242967788	0.07439043032943514	0.0812426248011903	0.11591125832492828	0.126625271468801	0.12112163942537266	0.07519249045334832	0.14578995748338747	0.07425954161151598	0.06720900822024417	0.03830529298694093	0.07594970572498662	0.046243216387678664	0.09529552949853845	0.06707053970555239	0.07284388637418499	0.10675902016888827	0.07569901866258463	0.069364824581518	0.06739218833600856	0.0	0.06006886708124681	0.06656216124991075	0.05648318521708492	0.037701400495330765	0.050943496863900095	0.07247546302199787	0.11907872634290194	0.0958685628405803	0.10991557163714848	0.12101708235217819	0.04219563208327253	0.191884430176565	0.04206698149052814	0.12914385016965124	0.10037305923297059	0.5545016780971838	0.10538780233021317	0.0631888710540396	0.05540783943734454	0.1001732307373864	0.17747904405207776	0.12734082397003746	0.052333742485758346	0.1857891920813269	0.16640591665481438	0.15955003270457221	0.1210391772189525	0.14899608571991776	0.1444149623466294	0.11294159327867193	0.017971233437195103	0.05872124130551097	0.14831460674157304	0.10307548615499913	0.1200895497169891	0.05607836143196355	0.08785446762974852	0.020014664209420763	0.05148136440702319	0.0	0.14387282241024385	0.17053587138799414	0.30018191546281436	0.06225983754073642	0.0	0.04264627199194285	0.0	0.008468478441357171	0.0	0.0	0.0	0.12111234583144695	0.40006114805472753	0.12001149422247843	0.15545222249893506	0.15048883700569093	0.13153558052434458	0.1364547063423468	0.16547826098387897	0.2623952202603888	0.18287419387085463	0.1388024286412171	0.09793425919464024	0.10842486532821258	0.3712451272643889	0.09684126130299248	0.07351158290542788	0.010859441571052057	0.16974895023675513	0.16129452084508264	0.1378164512404607	0.1443989864310406	0.1303132988526247	0.07719247045089742	0.30026752273943286	0.06848582129481005	0.14041122066804249	0.09239009274121633	0.047576407531758104	0.03497859818084537	0.19360040708355314	0.08625496325082369	0.3276947771329794	0.0896872054558074	0.07188718183902774	0.12451743013540767	0.0971107544141252	0.12175494917067951	0.11977375219750822	0.016509974776427426	0.09422199969566221	0.10429141606995555	0.07431187206468105	0.2478330658105939	0.12329711487014858	0.07654717317638667	0.0	0.10651520763880315	0.10486891385767791	0.0	0.06374175138220083	0.08686246439055428	0.049680328818733	0.21742910647405028	0.0	0.136938202247191	0.1483264966411034	0.09241057576521712	0.2606690616321435	0.1067834866543927	0.02973324161125124	0.1411896306522842	0.11608529407926503	0.052485413641111874	0.1288716485345699	0.06467140112813648	0.16199067061545303	0.17548500881834214	0.1449541759436649	0.09303496679570705	0.04331836560538026	0.056104472583873334	0.048202733595992024	0.0	0.13198903156768324	0.22150882825040127	0.04643553688238616	0.04314051879594951	0.07445895832180217	0.11459963723472512	0.0	0.17207334197010807	0.13215497138011448	0.07538827030545904	0.10828757286474613	0.1321525548421616	0.11530332962917232	0.11517058148415898	0.2644908150526128	0.13643659711075443	0.1204248657432178	0.07488317621548915	0.21843231674692348	0.0	0.08373461744248262	0.21540930979133227	0.3029427501337614	0.09719992866060281	0.11613061976578169	0.10165864098448368	0.0	0.05290655588077928	0.058507111179764086	0.061098077952010534	0.22651630516799057	0.0696369797493393	0.0	0.02965043695380774	0.08413590155163189	0.40315676832530767	0.1009809167112538	0.14829924895467966	0.0	0.08497579025838099	0.07013201818953105	0.08132691278758694	0.0	0.09674218368343918	0.08619835726577299	0.0	0.02712995310483744	0.13095238095238096	0.0	0.20568676908965833	0.05479406760810624	0.0	0.09024433743534867	0.14990190832887462	0.03678437667201712	0.07746269544022354	0.05809296820532776	0.0	0.1075980605638301	0.03834492598537542	0.06863174278904616	0.1459909806619277	0.13978063135366506	0.08337449067786147	0.09884649250304386
i5udk3x0_57gv6ncx_AATCGTGTCTTCTCAA-1	0.10330199495528548	0.0	0.21201177100053503	0.05379039410130683	0.0696753884274338	0.06291561568447604	0.05162333775539871	0.06252313842764655	0.08222904317517518	0.07666108608479033	0.06204733760751167	0.07700091921843619	0.07068554032693368	0.038784717155503676	0.030834472782038325	0.05210228286070983	0.04053606461311116	0.07445898438090401	0.0714817883175984	0.06364382220418056	0.051870332891339244	0.06162150783659071	0.06080409691966674	0.07043338683788122	0.0	0.05670240578233581	0.05751970719937538	0.03682515757741847	0.026294451523224835	0.05696650881991636	0.07352543704844385	0.06864757923028109	0.07779288628068418	0.12217627481386766	0.09902966975009275	0.11435381098302447	0.09663349384697699	0.05334170795821993	0.08864938447751598	0.06968795558631657	0.7571866335911279	0.05678193447836794	0.08493846976993044	0.04667148616029309	0.08546399573525794	0.15518548243267344	0.07162921348314606	0.02509048563245523	0.07944355270197967	0.08636582210753736	0.09991263348855604	0.0680102253135961	0.09414359869711733	0.08284469486028762	0.027464462857721285	0.0808862870991093	0.0314785090065989	0.14365971107544143	0.05543220302645586	0.1010297278777468	0.0515671936689782	0.058391296593543786	0.0	0.04678295353314751	0.0	0.061194693074335046	0.09382327699196713	0.25964686998394865	0.049613308040274334	0.0	0.03141031693576307	0.0	0.0	0.0	0.0	0.0	0.03178718909055988	0.3468623404417947	0.08455452101676858	0.1524576644507422	0.12793910209640547	0.11522739432851792	0.07171255710581553	0.11991000193247384	0.32050710421496936	0.12335672927164927	0.07020029311187104	0.06373089538697746	0.07664428439768166	0.18963540472368723	0.06714596853889594	0.06764324831667244	0.0	0.11978493781727545	0.15315315315315314	0.14251921939680662	0.0969904243786444	0.15611438083348195	0.0	0.4174959871589085	0.08788121990369181	0.08040969196667432	0.04858881754949171	0.04325281950275817	0.0	0.13049871476837768	0.045450705415223454	0.22307280734247026	0.0801458371639608	0.06180867210447582	0.11373420586903733	0.014579989299090422	0.05810593900481541	0.0	0.08201482840327141	0.06482395040275671	0.08469308810537542	0.0	0.05960406634563938	0.08226324237560192	0.0	0.0	0.0	0.2102728731942215	0.0	0.08364818701897353	0.05951209636602895	0.05591595101251809	0.14690342429106473	0.06521609892396409	0.12680577849117175	0.23143689435824266	0.08617267015650953	0.18403016637366557	0.09642513037205841	0.0	0.11633635232051719	0.0640249339893078	0.0	0.10151638682938843	0.06325382675977642	0.054750475386651995	0.03945960406634564	0.06353233573240823	0.0	0.02219422828155583	0.0503031924380239	0.053378082591565734	0.0	0.03899143927233815	0.07182985553772071	0.03523410088935901	0.0	0.051915555063559715	0.05373987909304241	0.0	0.15173889780631353	0.09944611015206734	0.05925115372955685	0.06240132165620042	0.07588850989834135	0.0928715479277277	0.08562259280588469	0.15526227136714027	0.0	0.09702158016764759	0.0581982053613876	0.2225789192081327	0.0	0.0	0.0013911182450508292	0.09695024077046549	0.09302657392545033	0.07056162608046283	0.0	0.0	0.10401913574418531	0.06028596949569165	0.018829485121619954	0.13044820348191136	0.06631321238062811	0.0	0.022561084358837167	0.04770822186552524	0.06384876047797396	0.03698947743891564	0.1345218278738878	0.0	0.08283821485322267	0.062423483962238485	0.04162653825575174	0.0	0.05651854048898504	0.04456603473457406	0.0	0.060995184590690206	0.0	0.0	0.3201865015669189	0.03604342885999243	0.0	0.0	0.138398430533262	0.0	0.0	0.08499116364284903	0.0	0.05507097302237098	0.0	0.0	0.0	0.0	0.0618080421451208	0.06951378268727645
i5udk3x0_57gv6ncx_AATGAAGGTACGATCT-1	0.0971107544141252	0.18120206884251827	0.15382557517388978	0.04234921612172651	0.07810105606549372	0.08064377436367806	0.05707335009320541	0.06976783735663986	0.09209460186869288	0.06309125881434689	0.06346266765457888	0.06393167903453362	0.062061135550243215	0.028175008512087162	0.0	0.03146513286962725	0.08484292593441871	0.06429513551966418	0.061850250550866716	0.06093461897878106	0.061582571475097124	0.06313829640978624	0.06917373691049454	0.06891599785981808	0.07044765471731763	0.058409665420363126	0.048700729683340244	0.056073744926855365	0.014027017038716331	0.035176323320815606	0.05862560476524677	0.06958079808876778	0.07527783173671673	0.10341794306753362	0.09433919975889572	0.17571379930930492	0.1267116104868914	0.026573925450329945	0.08927222805708032	0.08122726670299085	0.7030497592295345	0.0688313326609533	0.0	0.04545435980378943	0.07907066603398515	0.12878990547529873	0.04654895666131621	0.03239857740849149	0.07205992509363296	0.12563409661973166	0.0994093336005254	0.050282385113845786	0.1011968122553575	0.09339637406594527	0.05446979885182132	0.0	0.0	0.1747458533975388	0.07340190118250643	0.09599255629710982	0.07431886612322831	0.05598359193864812	0.0	0.043015740736939624	0.0	0.06752455314633947	0.09283577694708077	0.1556768325307651	0.14061967994552263	0.0	0.0	0.04366794254434704	0.029999446504677035	0.0	0.06795077581594436	0.0	0.0	0.4628143392188336	0.08482307212477695	0.1348987200718403	0.15042074030838076	0.05575173889780631	0.06914104621969791	0.10677443823511239	0.2515308245645324	0.12357996702711017	0.07939609649428897	0.07525065717542513	0.0830340160065438	0.20339371703737674	0.06925981912346045	0.05945609237579104	0.03269722370845966	0.11910634355139699	0.1095686376585253	0.05082932049224184	0.07916023618541276	0.08406158967956721	0.059000924169463495	0.3683788121990369	0.09795790975566257	0.12076740808683024	0.07070403067594079	0.03968039794299546	0.0	0.08237081270789136	0.08160851567120048	0.24970160925217105	0.08638748225487711	0.07591094222600758	0.1260402518829485	0.025548421615837345	0.10345639379347245	0.0	0.3095620270580142	0.06546698671221916	0.0826092652896016	0.0	0.06543606206527555	0.054091040046096224	0.0	0.0	0.005762028233938346	0.0	0.0	0.0874813077060268	0.06048443306870273	0.05016113005550172	0.1399478330658106	0.016110813863622852	0.05159844836811129	0.06587004339813328	0.07951393812784846	0.11223215878111545	0.0909344460623447	0.0	0.09146505432236351	0.06773980259866805	0.03941501694310683	0.08815723542850348	0.05004748281832738	0.05380347000856575	0.0517557418306482	0.10721621015205647	0.03515563528782299	0.025655092075231457	0.04635178249410459	0.0385816430760251	0.14633493846976994	0.03103263777421081	0.12299357945425361	0.044443293809006024	0.0	0.058219059611446286	0.05911031483319236	0.0	0.113814222432257	0.08905646917094871	0.06556783060194428	0.06469544648137197	0.08431413857677902	0.08544161830678684	0.07972994498425497	0.17963656540435566	0.0	0.0899272734478727	0.056236095857621585	0.23006955591225253	0.0	0.0	0.009791332263242376	0.16457998929909043	0.04226859283039058	0.058694775152144614	0.0	0.0	0.05403959336543606	0.056492295568972735	0.07274560645347163	0.078411600883511	0.04515459571639347	0.08833600856072767	0.029784198323524167	0.05252363117531657	0.1539147494203674	0.04105582307829499	0.11770381269444939	0.0	0.07565562027599627	0.06301092560852607	0.04754770822186553	0.0	0.06206091376462652	0.05126856390901335	0.0	0.068894973719825	0.18071161048689138	0.0	0.06389971719024688	0.029740112179198152	0.0	0.2874977706438381	0.07660067772427323	0.12386302835741038	0.0	0.08302933022034145	0.0	0.07188826812552969	0.0	0.06498370543314363	0.0	0.19649545211342964	0.017728526155492447	0.08825231115773449
i5udk3x0_57gv6ncx_AATGAAGGTGGATCGA-1	0.11547427959948024	0.0	0.22993579454253613	0.06168414726210632	0.05600835294300986	0.08332377894978216	0.056260398572234804	0.07219581879618692	0.08845977324108859	0.11541448765080516	0.06226285799115386	0.07676099511099434	0.06010666212449724	0.04034729315628192	0.0	0.06352104512216872	0.0	0.07975704300213918	0.06465923931491166	0.05643799159703837	0.07019564054248958	0.05803643267554743	0.0	0.061896201177100055	0.13657035848047083	0.051806098877686044	0.051433912610474836	0.07059337848595179	0.009945226787575912	0.0375540254254945	0.06137286375224247	0.04713377381263454	0.07311720222333548	0.10452884257873783	0.0932772155508441	0.13171846879712049	0.10820759764579989	0.03273857988073914	0.0808111333496269	0.06932569543640567	0.8179386156914247	0.056297845711775166	0.0	0.07000110276549079	0.07690485465899638	0.19511325129302656	0.03481139646869984	0.03545148396437227	0.18882825040128412	0.09874636812483492	0.1139501369359288	0.048415670887581	0.08115138032346784	0.07068787921803285	0.07253119893569332	0.0	0.0	0.1440342429106474	0.053375913259247246	0.08080008072615998	0.051619649108082685	0.0556625646513287	0.0	0.05991756741778294	0.0	0.10736730418695759	0.11168805053127502	0.23899411449973249	0.01201420302543898	0.0	0.0	0.04354447051076264	0.022287411671371375	0.0	0.0	0.0	0.017491871424455695	0.3951693036765268	0.08302959732906237	0.13346930638594653	0.10524830974269177	0.0	0.09581759064905132	0.10757634914938285	0.35538909696213067	0.12755059494674667	0.06358201316677135	0.10598553050922371	0.09556640586701179	0.22105021783994497	0.06317423656605053	0.05967284543819178	0.06426490696153618	0.12500890905933384	0.09419692565759981	0.11945594322885866	0.08954468144922992	0.17852684144818975	0.08025682182985554	0.38437667201712145	0.09563937934724452	0.1359779867002981	0.05571997057249866	0.04359802897656781	0.0	0.1456221680940782	0.04699952127509786	0.26785199818907685	0.09207420401631972	0.05442722835522652	0.11444211219492119	0.023542001070090957	0.0665382557517389	0.0	0.15218222120308797	0.0930062847390958	0.08863822508360543	0.0690803162713275	0.07458533975387908	0.07901181215787957	0.0386302835741038	0.0	0.00473309462073507	0.14089530943463527	0.0	0.08867212687437406	0.05751160470261594	0.057191923525481234	0.24515115034777957	0.08649901908328875	0.0340757089352595	0.16396171452351227	0.08308231809879157	0.16430991872404394	0.09837644226838585	0.0	0.1062425668876155	0.04696872811424743	0.043873729266987696	0.08814661944677996	0.04667728860274156	0.08808657186565083	0.09042268592830391	0.04768808574535287	0.06499228905045164	0.030084455912929815	0.04198422606662307	0.05774599931903303	0.0	0.04186730872124131	0.07035848047084002	0.02952859287970353	0.027009888433109405	0.045136967030128594	0.054912094913959805	0.0	0.13709603387353914	0.10118816270766663	0.05484276547253695	0.06707217481907014	0.0862015115034778	0.06310758529859653	0.08179660920033165	0.19063472246992846	0.0	0.11171551433723718	0.053357948738336256	0.2081326912787587	0.0	0.0	0.05489566613162119	0.0	0.062421972534332085	0.07015962666987122	0.0	0.0	0.05042016806722689	0.05572465082126123	0.05434827344939704	0.10075317940486479	0.06380011997989526	0.0	0.02844658462635991	0.04842161583734617	0.14178705189941146	0.04975922953451043	0.12561926560053902	0.0	0.08227781513775881	0.06771322972998844	0.08157660067772428	0.0	0.06601777863074883	0.033982618252281174	0.0	0.07824253296824348	0.0	0.0	0.08912328976534434	0.04234975141426347	0.04226859283039058	0.0	0.10602817906188693	0.0	0.0	0.09538401673233134	0.0	0.04599179043913823	0.0	0.0	0.0	0.0	0.05074186113511956	0.05928823503803598
i5udk3x0_57gv6ncx_AATGAAGTCTTACCAT-1	0.12306046013911183	0.0900065394447417	0.0	0.019796682718031033	0.05222667227685227	0.07585702820454024	0.06860553466679371	0.07351969660697442	0.08360227260769511	0.07702928942508501	0.0633095324250373	0.08264649537851708	0.06859661553177487	0.06754341164453524	0.047619047619047616	0.050593008739076156	0.06881703992458407	0.07335765724644033	0.0614302686158431	0.060740809020671784	0.05589480540628562	0.07299742213555717	0.04742795994802415	0.0637817014446228	0.0	0.05816096538864486	0.05413278586218823	0.04634178966187736	0.022698063356003818	0.047838232916464565	0.061561378866384964	0.1326041783319024	0.12720450665058122	0.1224075232835469	0.09365012603611414	0.14475412228221218	0.10773247726056714	0.04439326618124859	0.08112764687879129	0.07491569352202276	0.7334500705287222	0.07283267742101865	0.04531835205992509	0.02633158933013123	0.0814484696527672	0.1136525771357232	0.04745184590690209	0.02410851981241935	0.07107544141252006	0.13269805148627506	0.09547288033697944	0.018060757386600082	0.09247744830240395	0.11474359674313814	0.08945020461874395	0.050671954174928396	0.0	0.2446227929373997	0.0667371360712002	0.09149043019533853	0.04981518200288854	0.0	0.0	0.04995080592080506	0.0	0.08290937780558805	0.10863936857451675	0.18944890315676832	0.13074565883554648	0.0	0.0430554244169578	0.0	0.025405435324071513	0.0	0.0	0.0	0.0	0.39088893984560114	0.08408940460103853	0.1327748985504085	0.16840313244807628	0.04601391118245051	0.08195085813063341	0.10195311318906825	0.16965400392366684	0.12536690497685526	0.07140996115104567	0.09546607113778584	0.0988299031595696	0.3279828785446763	0.07561820859895288	0.06255260625918836	0.05491151933099499	0.14064970381769504	0.19362862059491273	0.13840781729604912	0.09372863405906696	0.16937161880982105	0.05690938275207938	0.3077046548956661	0.09791332263242375	0.13498433081097608	0.061842339932227576	0.04399347197786921	0.0	0.1246730797292595	0.0254287403903016	0.18277976704942997	0.09052870113154665	0.064811478363416	0.13125900316911554	0.11102193686463349	0.06300695559122525	0.08675380264465336	0.11289459604066346	0.07552976865418881	0.08493535904040216	0.07184471791213365	0.0	0.04960488949252994	0.0	0.0	0.07227229699139812	0.20028535758872837	0.0	0.06994553511407443	0.06790565846745622	0.061631321611645744	0.20726324237560192	0.09446525176862255	0.0	0.26490696153617505	0.081409128438688	0.1195189686361436	0.08641760661841943	0.0	0.08560173210577822	0.0911991543671456	0.0	0.0936223428197746	0.07832986837091485	0.029987666322529433	0.05725977448823891	0.09570410259065569	0.0	0.048431774928717045	0.05180330142876959	0.0512087163772557	0.0	0.04395175673265561	0.13834269662921347	0.04734042946645856	0.0	0.05791406062618771	0.05913473599612814	0.0	0.11750739421987925	0.08858998690989363	0.060386464677940066	0.06098392047534567	0.08394763242375602	0.08617010330493477	0.0671706713391249	0.14826704714345162	0.0	0.09446525176862255	0.06578077712456952	0.21214553237025147	0.0	0.0	0.012573568753344035	0.0	0.06584626359907259	0.06775621382362955	0.0	0.0	0.05104963333648066	0.0605790132328612	0.10528048730295922	0.11003416059595834	0.05029427501337614	0.0555912252541466	0.03210272873194221	0.05247904405207776	0.2578919208132691	0.041983235241662205	0.12791550244733765	0.0	0.0733400913036864	0.06302326893642833	0.004351703228107722	0.0	0.07529529276292833	0.04863491099446156	0.0	0.13879709187045605	0.2261904761904762	0.0	0.19513872964916304	0.0487492560463145	0.07502526603650199	0.0	0.07058141608703407	0.0	0.0	0.10634434229939847	0.0	0.07724148800710076	0.0	0.0	0.0	0.0	0.04673930937975882	0.09581175948512054
i5udk3x0_57gv6ncx_AATGACCAGTGCACCC-1	0.12475158602766949	0.0	0.0	0.04400565828917376	0.08851106713002645	0.06590136054421769	0.06299732965886576	0.07465912108641704	0.09186026651902325	0.08203647130794647	0.06080961968472522	0.08125331643561091	0.06047196767804851	0.029804465197723624	0.057210233240195786	0.08487604779739612	0.06591250732502739	0.07613263888259127	0.0691330537289218	0.06420545746388442	0.028642380254495545	0.06053631660628812	0.08889398456011618	0.0675569823434992	0.061976101301943996	0.055077245188595525	0.052301391025516196	0.045831212726252464	0.024374906918634476	0.045318852102428704	0.06478560380482554	0.1477472096756131	0.08481322823268003	0.12452049949669451	0.09348417610149269	0.10080743226810643	0.14323809523809525	0.023006955591225255	0.09224084973148644	0.07073595751051684	0.6186584950629894	0.06412591527887304	0.09756554307116105	0.08428395802956229	0.08136828605796456	0.1151239522026039	0.10493579454253611	0.026110219368646336	0.05399678972712681	0.12413732382442381	0.11755987516046404	0.07406218417454373	0.0959374090657355	0.09919815973473392	0.09856405362023339	0.0	0.0	0.07378277153558052	0.09286301530752065	0.1074561403508772	0.04614504978021171	0.05123952202603888	0.0	0.03772754827382834	0.0	0.09828513389739822	0.11135050506138659	0.2543820224719101	0.05029427501337614	0.0	0.0	0.06976169897518213	0.0	0.0	0.0	0.14917067950775817	0.0914653386563499	0.13628372697393565	0.08708283861459361	0.13967171354525498	0.11580329782576973	0.03069020866773676	0.08242992962094085	0.12230981893903242	0.2960584983056893	0.1289242063794203	0.09193709726196292	0.08164794007490636	0.08587900128578992	0.339601008942903	0.06367686047421832	0.061752802006115055	0.056734637258981827	0.13097070098988434	0.07370612988590516	0.07791951789586325	0.11151613636815251	0.08715296355745794	0.057638990223259884	0.2720171214553237	0.09568396647048333	0.13162118780096307	0.05387239165329053	0.04032233569547735	0.0	0.12560473234630537	0.0	0.2541054451166811	0.09570522472738356	0.06475142223823718	0.0721735193645306	0.021936864633493848	0.06792937399678972	0.08163265306122448	0.12007949247114576	0.06613456639227179	0.07928700615338898	0.04348730753225135	0.15516318887105404	0.11782318804790715	0.0	0.0	0.06445240153105322	0.14080613518815766	0.15345104333868378	0.07634138645374601	0.060655358408167395	0.05804750316219275	0.2898274478330658	0.01337613697164259	0.12085339753879079	0.18090482135425956	0.07862703909069121	0.1189074880888685	0.09719199439495878	0.0	0.08476589681107351	0.0623066985083976	0.0	0.08960525533559241	0.054106720842489325	0.07267073100274556	0.10845074609119552	0.05651633614663698	0.0	0.0337485015340228	0.04789251530824565	0.035128167712437375	0.1307294453361869	0.07920902443374353	0.13085205992509363	0.044292889319555294	0.0	0.05189306931606428	0.06744237160573587	0.0	0.13649852115602415	0.09462607387665688	0.06338296091510894	0.052667248645959466	0.08704454253611557	0.08515866156315595	0.06483750546277349	0.19610407625388898	0.0	0.08712323880863207	0.05786607960747871	0.2272605671482076	0.0	0.0	0.08876404494382023	0.0	0.15965757089352595	0.07728545963840082	0.0	0.0	0.1544707770748749	0.05462097960334997	0.002634070049800387	0.11597453732285193	0.06167615156379201	0.0	0.0971107544141252	0.0	0.2180310326377742	0.0	0.12858183223351763	0.0	0.08450827709194962	0.06410368798485348	0.029356161940431603	0.0	0.06255379533347291	0.0366433849579917	0.0	0.11745821924275328	0.23127340823970038	0.0	0.12076740808683024	0.023563042184428375	0.037572082515902744	0.28286070982700195	0.1953361869092206	0.0	0.0	0.1425490863693111	0.0	0.06531011208304127	0.10397717139290173	0.0	0.0	0.0	0.07563176523850682	0.08301420187645084
i5udk3x0_57gv6ncx_AATGCCAGTGAGATTA-1	0.0886360162042345	0.0	0.0	0.09215242199696563	0.08877599256130946	0.06344588397156616	0.0720985998421738	0.09115003381644408	0.10067839881367223	0.08320244855221295	0.0677536351944168	0.08347887011936592	0.06892899824266935	0.06484994406342721	0.017161088322137013	0.06497904405207776	0.047236872277000685	0.08308016915901129	0.06435935495377322	0.07084108499305268	0.07377811896619908	0.07270533328104582	0.16578766337995873	0.0698876404494382	0.06946673800606384	0.05944130999637963	0.05827173819306704	0.04122460165211604	0.041750095149840315	0.05110851089009232	0.06422427652863531	0.039630694190401536	0.05462575783909785	0.06793263868106755	0.1001345720446844	0.10537963908750425	0.11197859818084537	0.059568396647048334	0.10263487880008895	0.09283726272696483	0.5363101318157498	0.07777237139489028	0.1485553772070626	0.04702682170732604	0.08960290935860935	0.220996076333155	0.0	0.05466905863468983	0.05166399143927234	0.07301677604621709	0.11146273762070764	0.10067177932346472	0.10811579510574189	0.08675380264465336	0.07935302879123105	0.13530355962609764	0.0	0.14826110219368646	0.07776242862176386	0.10709768334694414	0.041978339400679125	0.047654717317638665	0.0	0.04695810908633116	0.0	0.08669550471112078	0.09274241330647333	0.2107223113964687	0.09397344228804903	0.0	0.08721241305510968	0.11581676750216076	0.03130938543569307	0.0	0.0	0.0	0.0784870560151459	0.27929373996789725	0.09251203705417652	0.13612938526728338	0.13449097718760641	0.05819154628143392	0.06570029221714616	0.11030679008207098	0.3816211878009631	0.13381834454960617	0.09485658454881708	0.08677972410263568	0.08759450836043577	0.09363295880149813	0.08196513409364603	0.06617310976055042	0.025484017993381288	0.12426205383179897	0.12229404364235825	0.15552927261975164	0.0969683454730516	0.18643362463587182	0.0	0.3169609416800428	0.09198323524166221	0.12527707712298403	0.08495797663634742	0.03902969852874175	0.11349652220438737	0.13370524606479664	0.10903663653515812	0.3239083014363913	0.08604376108811354	0.06329915593845885	0.09378112524179939	0.10513643659711075	0.1094275013376137	0.0	0.01865015669189024	0.06649617205230028	0.08488265962251114	0.0	0.05730337078651685	0.03977857348643866	0.05032994471196718	0.0	0.0019755525373502903	0.1513286962725165	0.0	0.07963946166193357	0.06803753994765231	0.053472494470785774	0.26558319957196364	0.1748409725937816	0.07152889245585875	0.21919029784198324	0.08569151547355572	0.2970011974827384	0.095385569088653	0.0	0.0924284134099585	0.09433547786521204	0.08593849524828658	0.09254163588031968	0.04949466830141817	0.07408747114396742	0.06534986029368052	0.06485268989799617	0.10754414125200643	0.053518093341731514	0.05260289717218556	0.0662386302835741	0.2473693597289103	0.04571294810058855	0.11286115569823435	0.030115416953298172	0.0	0.07191633918193391	0.07030630798638632	0.0	0.12137004234192393	0.089437142251431	0.0651753028804288	0.059957008626435	0.08925996522204388	0.10175330287689838	0.08440036105359032	0.16170263361274598	0.0	0.05801280145849434	0.07478213047489841	0.2092027822364901	0.0	0.0	0.08662386302835741	0.0	0.06577492420189049	0.09592907643138972	0.0	0.0	0.15491140276335252	0.05571614382201567	0.0017080297979174383	0.09459329684048785	0.04350081878171766	0.056340288924558585	0.025548421615837345	0.05096308186195827	0.07044765471731763	0.0	0.09985533955571409	0.0	0.08311142452422894	0.06791979154386316	0.03720349563046192	0.0	0.07322853420801638	0.05131375356094457	0.15275548421615837	0.05104963333648066	0.14312466559657572	0.0	0.14744324696170602	0.043086190416073006	0.04247666607217169	0.1400035669698591	0.04944711967183877	0.2597645799892991	0.0	0.05723365273927072	0.0	0.09915070171145426	0.06688068485821295	0.0	0.0	0.19435527019796683	0.0775147137506688	0.0829046650067618
i5udk3x0_57gv6ncx_AATGCCAGTGCACGCT-1	0.11572269357181075	0.0	0.13349384697699304	0.06913080762549748	0.03735968042720524	0.07772491018879461	0.06423294267683986	0.10571661427407149	0.1044573092797608	0.08473662913677411	0.07157936500572822	0.09237446118270809	0.07013255485596158	0.023602801692689333	0.0	0.05851391118245051	0.0	0.09288228294131931	0.07594625381867136	0.07166034568487742	0.0702363505245772	0.0721407633886454	0.04689291446915845	0.07949705724986623	0.06286784376672017	0.06115738026354995	0.0563564237448918	0.052297433086690416	0.035952849806666555	0.05134769788765378	0.0758301235471601	0.0988589844090236	0.09576973278397453	0.1336888211769187	0.10161190795691787	0.11649399289848728	0.12121562332798289	0.04128379897798559	0.10109634781919426	0.08593861212147987	0.6702174230264117	0.08566879752723232	0.01864633493846977	0.041794812101013316	0.09180399175170766	0.16000089174246476	0.0	0.034028892455858745	0.10390583199571964	0.15265050693865942	0.10961355695456611	0.06201771595030022	0.10593431143401576	0.10320918094364552	0.07182985553772071	0.08003650898561672	0.0	0.09791332263242375	0.07507787987762932	0.09921984267785569	0.05137660557356526	0.0	0.0	0.057644650434673136	0.0	0.07373652184164467	0.09509445886792994	0.26110219368646337	0.07704654895666131	0.0	0.0	0.047907149030744535	0.0	0.0	0.0	0.0	0.03509349576765307	0.2935870977604525	0.09436016229419039	0.1433370477487189	0.14769200836616567	0.12385232744783306	0.09205416306539901	0.1212068627798965	0.3460852505796326	0.13471699305476784	0.08037313606439156	0.0903086979784586	0.09615691679342482	0.20690973018420852	0.0813960549217825	0.07627467529954837	0.06705903335116818	0.14696785812159888	0.24374936734487296	0.13533834586466165	0.10005203262084705	0.27370548718863325	0.037890948003307556	0.3952380952380952	0.08654360620652755	0.12076740808683024	0.06265884162653826	0.04823645271856841	0.0	0.13197289601783985	0.18101433358677593	0.19352183397127218	0.09865542905512294	0.04388464856247475	0.1680865950528872	0.009430176565008025	0.057742108079186734	0.0	0.3124665596575709	0.06110808409540499	0.09136834770490375	0.04087152963557458	0.0	0.11703090916574063	0.0	0.0	0.0	0.13358302122347065	0.0	0.08832091753440068	0.06945960406634565	0.05389781864177349	0.31895398608881753	0.0020807324178110697	0.16750267522739432	0.14903989061292433	0.0831680283748835	0.1331498891691508	0.10110134506500751	0.06626920431093786	0.08781815107133847	0.09709552954277537	0.02270121531758771	0.08631854739398881	0.08133086146270772	0.07825982109887791	0.07738838356815884	0.08688448195515974	0.02980518049916596	0.0615979573453617	0.07954739115787805	0.017092271024855294	0.12957018013197788	0.06081683609773497	0.07193017656500802	0.04343237838810769	0.0	0.07879755447316471	0.06752451551742894	0.0	0.13788909620769543	0.09543873729266987	0.05939125593169776	0.07764354706992199	0.09625635366506154	0.10414248672675638	0.09050641441927144	0.20466480391574024	0.0	0.1259140360263956	0.07020194239730192	0.2339486356340289	0.0	0.0	0.1261637239165329	0.0	0.20032102728731943	0.10132101870370211	0.0	0.0	0.05259182324615239	0.061672610372718505	0.034819113470798864	0.11065838032130167	0.0	0.0	0.019038701622971287	0.07058141608703407	0.16220795434278582	0.0	0.12484642213106632	0.08712323880863207	0.08800337045477918	0.07193993787023686	0.048796147672552165	0.0	0.08027572289296764	0.03795569245007447	0.0	0.09168161646681144	0.16131621187800962	0.0	0.3030650462432164	0.04685254988247035	0.02267998335414066	0.11503477795612627	0.07009095773140717	0.0	0.0	0.11642913890104901	0.0	0.11546889754362971	0.0	0.0	0.0	0.18111289459604066	0.08051919990122237	0.11079233073393915
i5udk3x0_57gv6ncx_AATGCCATCTTAGCTT-1	0.11287548727356111	0.10041020153379704	0.32932049224184057	0.057095949046079876	0.06286524645857033	0.06805109684323167	0.06381822135246792	0.09425957685620882	0.09549388097383134	0.0761087810743483	0.0627250029712476	0.08554177586525391	0.0686673897863485	0.046226713361544824	0.023759982561480687	0.04427055466381309	0.043771815842441844	0.0655355140215167	0.07218439508218413	0.06428315871233373	0.048258775908995744	0.06307451466146316	0.1170985248031797	0.04764686998394863	0.0	0.05460988136087376	0.057105672873008766	0.05259268684179619	0.0064701891413347454	0.0512285210909594	0.061332629889671614	0.1173367178070601	0.1109622980373714	0.11486700945851584	0.09466394661371529	0.16462376574736126	0.09531086142322097	0.0149812734082397	0.09267873931835646	0.07544730292900585	0.6691959725667591	0.06894008174202357	0.024451578384162655	0.019151360690086137	0.08050005760526141	0.2360888175494917	0.03156768325307651	0.039561892172599374	0.14232209737827714	0.09311145877779359	0.10333123680160528	0.04344569288389513	0.1009011292275633	0.08287745274674878	0.05380822234754819	0.042457432411166715	0.0	0.11701444622792938	0.0756837676150208	0.08398277998366703	0.06633165126225271	0.05407526306402711	0.0	0.049887175192500056	0.060460139111824504	0.07947239074643378	0.09879668630894028	0.2797645799892991	0.0878933800282115	0.0	0.034368803701255786	0.04247437955303124	0.0	0.0	0.06650615302300696	0.0	0.06225734315621956	0.4144309409156921	0.08953946423172493	0.13673774954902876	0.1659954277931806	0.04751203852327448	0.0651553689755937	0.12536036693340064	0.30549610605790384	0.1330787076243204	0.08648428594691418	0.07940772791774257	0.08081091604828296	0.10891997248337537	0.07215877326807463	0.06842181367906756	0.0	0.14920842380420346	0.1380706549245875	0.08329813297288165	0.110188458178505	0.18447179121336424	0.05807675470596819	0.38940609951845906	0.09278580345996076	0.13712451272643889	0.06801486980560015	0.048371966420639206	0.0	0.12455334927245039	0.059643490749345274	0.30312384244968515	0.08247071744132307	0.045653574431377686	0.10362596205292834	0.020599250936329586	0.1050187265917603	0.0	0.09737827715355805	0.07200043196332238	0.09208857308274761	0.09497057249866239	0.0	0.11240070790632588	0.03185304084180489	0.017796077884011444	0.00275754208338478	0.20367397895487782	0.0	0.07477191971573995	0.06532905296950241	0.04260145522507662	0.407671214553237	0.012008798525652458	0.0805577849117175	0.13804173354735153	0.08151028863579221	0.10570969961018115	0.09996346788123026	0.0	0.11615615565665051	0.07676597632750003	0.019363550663711177	0.11349970699890444	0.02884704609485902	0.06575784293777648	0.03797336662505202	0.07242099449420943	0.037358763730211186	0.03074818321582651	0.04052275924935101	0.02515686560630381	0.0	0.07108302122347065	0.16693418940609953	0.0410012500832156	0.0	0.057101114370583565	0.07249311212199926	0.0	0.13029959830849583	0.09823405547647651	0.07083132540306558	0.07104089812546348	0.09445893525949706	0.09155451290282751	0.08519169740114933	0.24596238828448566	0.0	0.07471811029863465	0.06391308741119156	0.20799892990904226	0.0	0.0	0.00599250936329588	0.0	0.0806848582129481	0.09110794471005972	0.0	0.05486648183277397	0.08828250401284109	0.05457508658110417	0.03942873605794954	0.10271501282737237	0.04118228837329961	0.0	0.02679686106652399	0.0	0.07276618512573568	0.0	0.1313784356855518	0.0	0.07828606308418412	0.06062035046990294	0.10757981095059747	0.0	0.07210464791681206	0.035895044322010614	0.0	0.0362257262455544	0.0	0.26832530765115037	0.05946648322250248	0.030320245760215463	0.0	0.0	0.19546994827893704	0.0	0.0	0.07784101042528009	0.0	0.06135602921597173	0.0	0.0	0.0	0.0	0.022050047330946208	0.07582900452050235
i5udk3x0_57gv6ncx_AATGGAAAGCAGATAT-1	0.08791943743789651	0.0	0.0	0.03499050843979273	0.07457391159801981	0.07006229458075365	0.05092460256382066	0.06439514351384905	0.08220435499498546	0.05174407566578643	0.052343265032193304	0.0683555557518125	0.051278608865983524	0.013515978403618853	0.027009888433109405	0.04360174781523096	0.04540243063517542	0.05136134311529474	0.062266636750145266	0.059420183239043016	0.047485286249331196	0.049661641205804095	0.06810364595276312	0.05347030497592296	0.010522561084358837	0.047114839342182406	0.04504025823130842	0.03333268083884691	0.0041424655116303446	0.038206580892709216	0.050360141740004236	0.050306717931489296	0.06080093241046508	0.07277071940945488	0.07569558296590682	0.13830925628678437	0.08424612092027822	0.04620001395770815	0.07583719204609758	0.06466981803545044	0.7585485675373316	0.04710078056983276	0.04777956126270733	0.05278570815923934	0.07019176693887594	0.12207954342785804	0.0	0.05489566613162119	0.18521134296415195	0.11654509620659528	0.0869849029874585	0.05638190357291481	0.07523584241502633	0.05808337246080883	0.05787167584920394	0.08151575236836307	0.0	0.1440342429106474	0.05518052658169324	0.08281412801667089	0.0363568648433156	0.028393080078473337	0.0025761448982422764	0.03857253697766356	0.0	0.045016368764226315	0.056456275293467056	0.2482825040128411	0.14310034534753635	0.0	0.04233153935731596	0.0	0.0	0.0	0.0	0.0	0.06143419626565694	0.23954750439501643	0.07418768431670344	0.125709026150575	0.07175932681550659	0.06450508293204922	0.061577972589208545	0.1029988838977603	0.2827269484572855	0.11302253043880463	0.043480587154255936	0.07441784725614721	0.07556186778493973	0.20079492471145763	0.054999343507974544	0.05771304862163964	0.031428967758555776	0.11757649494015622	0.14282822147990687	0.09340767649460731	0.08190611607763826	0.3011711551037394	0.0	0.31161048689138576	0.11240413768503656	0.1376595582053046	0.06827403245942572	0.02940705746014612	0.0	0.09052745007801187	0.04913970319056067	0.3156768325307651	0.08729606567641841	0.05791048361559712	0.06758035971519118	0.06440609951845908	0.08734082397003745	0.0	0.26278376519146984	0.053354015213617316	0.05939443977225068	0.0	0.0	0.10587726879861711	0.05532370251471375	0.0009305138762881801	0.01769765814709635	0.0	0.0	0.09486767913734206	0.042132083929836736	0.05200913275785124	0.16877340823970038	0.09856726710659294	0.05831995719636169	0.0	0.06411735612858822	0.20548294224056665	0.06827884045192197	0.0	0.09523393685354446	0.043288659210829666	0.0	0.07736290521202238	0.0509359347205029	0.03342150279956895	0.01129540455383152	0.06751065776074837	0.0	0.0506532295751468	0.03782375205596179	0.03363004037161341	0.0	0.05071785268414482	0.09283039058319957	0.04409317188274368	0.001545686938945366	0.056439802771166586	0.04344302875702941	0.0	0.11522489563897195	0.08164554246544918	0.056841637408254195	0.05450893150479194	0.07380450775815944	0.06552146355517142	0.046072112694464526	0.1740284961258744	0.0	0.07061609496066425	0.038759323954300824	0.23180845371856607	0.0	0.0	0.1901016586409845	0.0	0.016907437132156235	0.0470096107901792	0.0	0.0	0.07997356245869135	0.04926313715745336	0.03829690908342594	0.06718936494217394	0.05209397344228805	0.08154093097913323	0.0449438202247191	0.004057428214731586	0.0	0.0	0.11179230327170402	0.0	0.0754625015579823	0.04782787657478193	0.1101836989477439	0.0	0.04910859678507456	0.03264319696903967	0.0	0.09401063796305038	0.0	0.0	0.0	0.029051767153016994	0.0	0.0	0.006688068485821295	0.0	0.0	0.06738330333835951	0.0	0.04392764857881137	0.0	0.0	0.0	0.21147672552166935	0.055454377083590564	0.05595297778788887
i5udk3x0_57gv6ncx_AATGGAAAGGCTCAAG-1	0.1087671023465566	0.0	0.0	0.032791691403358324	0.06817414431683004	0.0595668042497898	0.05285650764333233	0.05169925996276921	0.07784466520804041	0.06739079990257953	0.05465116227695209	0.06399570786075276	0.0594188309985715	0.02895325648134637	0.0014664209420763728	0.049971018369894774	0.04466355830721802	0.04961211721828747	0.06292681383293924	0.05503375572677405	0.054836345872007815	0.052234998104577726	0.12848734999617825	0.06407062600321027	0.00650971999286606	0.05245568253541072	0.049447660590144965	0.052850422163932716	0.053818956054563605	0.03818824600091008	0.05144353582971472	0.036370649644754685	0.05560724253918271	0.0872940301620553	0.08446040997263733	0.09949413881998152	0.09994221508828251	0.019184094416141315	0.07130416785015203	0.05206925157445722	0.6990125978890024	0.05463491690638071	0.029641519529159978	0.032752135076519674	0.06928582656715603	0.1792848225432495	0.0	0.016359802347905454	0.019497057249866237	0.10340600470027295	0.07636137328780486	0.04634682836930028	0.07725587376681405	0.05562289121105906	0.037858082801903024	0.0934126459572593	0.0	0.15441412520064204	0.05090202702072882	0.07599699154252673	0.0430886461950573	0.0	0.0008124764679071795	0.046902004573202025	0.0	0.03560773004688449	0.08293204922418405	0.08997324772605672	0.0742740405661754	0.0	0.05064048091146571	0.0	0.05400269367723843	0.0	0.07421080791867309	0.0	0.07877515742684282	0.4401131239012459	0.0708293263686337	0.13056442753466435	0.09981030205749307	0.0478330658105939	0.07490801333497962	0.08903708903708904	0.2683104452767374	0.10325031064232909	0.04205224835415358	0.062365366273524556	0.07003213074158424	0.35259497057249867	0.05119455575551843	0.050650681055578683	0.029427501337613696	0.10137555876114385	0.025204980261160036	0.04908338261383797	0.07028525210062388	0.0	0.05608249428474148	0.41075441412520064	0.10611735330836454	0.13567224642666056	0.07402577135723203	0.03893565669239091	0.10761102193686463	0.09585171382924192	0.0	0.3348561550808742	0.09630735795205131	0.0509002959129077	0.10840021401819154	0.05230069555912253	0.0	0.0	0.0410456317358404	0.06484522132393486	0.0595876709711844	0.05074014624576422	0.09020866773675762	0.08363172408116229	0.0	0.0	0.014034654484092687	0.14348136258248617	0.0	0.07918947469509267	0.048978352349138866	0.0679039285159515	0.1972980203317282	0.12371440461328102	0.04052969502407704	0.29938767017418705	0.06764729522463174	0.04698208871563607	0.0723056527503097	0.0	0.0782705001427712	0.06246112220351738	0.03526204489286351	0.09020399670479927	0.042339668982564624	0.03192940414019699	0.026098329469115986	0.04368387441964825	0.040159884178390455	0.010646727756669444	0.035928303905831994	0.05694829515054234	0.0	0.04530051721062957	0.17365569823434993	0.022254933143971617	0.0	0.04813160735041789	0.04717724658048216	0.0	0.11848622868984472	0.08000948948585158	0.056508290789367206	0.06400833544535496	0.07289426163723917	0.07222702391241717	0.05120099330580504	0.1277767869528169	0.0	0.0789687493807344	0.03823007618186246	0.0449438202247191	0.0	0.13848760477973962	0.17298020331728198	0.17100053504547885	0.05207775994292848	0.07664168834030037	0.0	0.0	0.0	0.05365991255700249	0.008437255628266865	0.08616290076964234	0.027644016408061352	0.01193151417870519	0.15783841626538256	0.07829498840734796	0.0	0.0	0.13281513187880228	0.0	0.07364149867707755	0.05419930091421236	0.009666488318173712	0.0	0.04912386302835741	0.022240539094471677	0.0	0.0	0.36289459604066343	0.0	0.18290911870366125	0.02689354999669354	0.0	0.29373996789727125	0.060549313358302125	0.16960941680042804	0.0	0.11505099145548583	0.0	0.058086306845125765	0.0	0.0	0.0	0.0	0.022194098036794667	0.05555836419323989
i5udk3x0_57gv6ncx_AATGGAAAGTATTCCG-1	0.13239509286860812	0.09101718090482136	0.0	0.04813210492754898	0.06475089217534946	0.06502235725750974	0.06541236370388287	0.06723912608366332	0.09316428810215888	0.06971891893965108	0.060739193384699464	0.07033014587532925	0.058951799775493814	0.03962984580962109	0.0	0.04357722489744962	0.03192438023898698	0.05817586773595153	0.06460674157303371	0.05982493879180172	0.04469374462046665	0.05792532171468779	0.11243598563020714	0.06137613697164259	0.0010255038344925986	0.059268701761805445	0.053369627406197814	0.04177922196557439	0.03242816876547908	0.04599640969482406	0.05389585464673533	0.07037714484800975	0.07992966026316059	0.11307596738943149	0.08141131835778234	0.07247434213726349	0.062180845371856606	0.05444281604516094	0.08576250586238102	0.06641043387770529	0.765941923245294	0.06072051548307274	0.0	0.06314353513941814	0.07595534420608234	0.20445425361155697	0.0	0.05441097787429579	0.1315569823434992	0.10131323187787418	0.09910179818931086	0.02432673443909399	0.09964705771920437	0.08077366848290948	0.07605960695848336	0.04006546438800239	0.053326199393615124	0.22771535580524344	0.06657121604465299	0.08161379572526822	0.03980318719247999	0.0	0.0	0.04751847001624294	0.0	0.086768053250628	0.1181337326424424	0.3423006955591225	0.07082056520258767	0.0	0.03720139741289774	0.0	0.0	0.0	0.0	0.0	0.016792196567477467	0.2535351219139341	0.07892170559923184	0.1346036270387626	0.10447492582324043	0.0936115569823435	0.09113717742931227	0.10267811953205212	0.2530021996314131	0.124641770736379	0.05903645288110359	0.07286388908274595	0.0835774653410985	0.21019643812581212	0.06701216238800452	0.06028848232415144	0.0299625468164794	0.10981482206475356	0.11340072014229317	0.17729717552307736	0.09661213912948763	0.09886451459485167	0.06133566807724111	0.3576243980738363	0.10090065988942394	0.1349078957425667	0.06246655965757089	0.04825222370975769	0.0	0.13453587610890982	0.03162400382979922	0.1764415359920978	0.07850757097635033	0.05664384533909872	0.13669177264682883	0.03604868913857678	0.060481540930979134	0.0	0.1154169532981732	0.08185704959233461	0.07926651193532025	0.09479222400570715	0.13081861958266452	0.06465818825369388	0.052256108435883714	0.0	0.008931143762604437	0.0	0.0	0.10155986335761617	0.06374965655864533	0.04251639039087908	0.18194890315676832	0.020926223173414183	0.0	0.08584507460911955	0.07200527651588096	0.1395959132716757	0.08921288290162303	0.0	0.07585863710332477	0.0681769739045705	0.0	0.09102567369020018	0.06856479479722566	0.054898680472347194	0.033534470800388405	0.10430797908144773	0.0370440310955843	0.05123568414707655	0.048449358936250325	0.05084877669147332	0.10014267879436418	0.049357945425361156	0.1632557517388978	0.02791852514837033	0.0	0.05339327226434937	0.05557368641894727	0.0	0.12741469826965748	0.08734322999215939	0.07308141508055273	0.07433001980606949	0.08114767255216693	0.07769169033213977	0.08712460024750959	0.11743257436141331	0.0	0.12911440064998117	0.06380210274529682	0.02835741037988229	0.0	0.0	0.14954521134296414	0.0	0.05510968432316747	0.07239565897860677	0.0	0.0	0.10084033613445378	0.053218891806640384	0.048565666543194635	0.19049676914845454	0.02704411693175738	0.005350454788657036	0.09390048154093097	0.11744248261102194	0.2340823970037453	0.0	0.10932886471275985	0.0991617620831104	0.07317161595582392	0.0635683906013367	0.005279115391474942	0.0	0.057206248400679276	0.0337548624065478	0.0	0.1370345891165455	0.15690208667736757	0.0	0.223037529618589	0.04297497309743238	0.03156768325307651	0.0	0.0	0.15690208667736757	0.0	0.049013408563970365	0.0	0.06821484218923467	0.0	0.06673476336397685	0.0	0.0	0.06640223072807343	0.08961590475347884
i5udk3x0_57gv6ncx_AATGGAACAACACGAG-1	0.19848276389207367	0.0	0.0	0.04871845613726482	0.11456726248915623	0.08477126805778491	0.07637957445560954	0.09943866011007024	0.12270915947674009	0.11512682879119994	0.07625869338447856	0.11492806324576103	0.07442317011094801	0.06078238241159589	0.02292768959435626	0.045180131977884785	0.09116155825626131	0.10084750800804886	0.07500129446486822	0.07927802245300182	0.0475143648079652	0.07813512084500224	0.09745471222196744	0.06690422685928304	0.0	0.07114703177913835	0.06633868471541052	0.04671371151913766	0.030602395018009522	0.051538547443199335	0.07320518848104515	0.1000161757935471	0.12319336952558164	0.14684277824632042	0.1262445052927538	0.08716377255703098	0.17333761369716427	0.060917641767666196	0.1351476989741659	0.09921412127370276	0.6041149861374581	0.09311158463568125	0.14213483146067415	0.03647294752878422	0.10261864731129883	0.18358747993579455	0.05778491171749599	0.057470179082869104	0.1517817014446228	0.15025973410271518	0.12972042054971458	0.1733666250520183	0.14746885941445373	0.12635444761104014	0.08362977745000216	0.07468605419695969	0.06393793472445158	0.24034242910647405	0.10512618311232413	0.12273955018632725	0.05186094412796329	0.02386302835741038	0.0	0.046574272112362286	0.0	0.10007617596648258	0.13523364251062012	0.3039700374531835	0.07942993336251764	0.0	0.07421395524501935	0.052434456928838954	0.029704248999095958	0.0	0.0	0.0	0.11733958924970161	0.5126500038217534	0.11226964176633762	0.17112669186167348	0.18325794056131134	0.05335473515248796	0.11319586780260937	0.15776348360618023	0.4408328874621009	0.1688050357465283	0.117142391885919	0.09660595063623886	0.10553730051347558	0.18237407322479554	0.09973090096320725	0.08245810192398165	0.06117353308364544	0.16737587798152337	0.18998452706317875	0.11497845737940357	0.13019930628078627	0.34421259140360266	0.06979911474293497	0.2892990904226859	0.07883003388621367	0.1360544217687075	0.08145231407169609	0.060654648003158874	0.05638041733547351	0.1693287985422817	0.028498211821689053	0.36317240811622836	0.0882949276694711	0.050769264367063034	0.12940692266534964	0.0	0.08886035313001606	0.0	0.04066345639379347	0.08325438549126829	0.10762319037884294	0.0	0.08780096308186196	0.0978001399349714	0.058462635990725875	0.0	0.0	0.15587658284287498	0.0	0.09010440246395303	0.08409468858907061	0.034726177531541794	0.35674157303370785	0.04868913857677903	0.1528892455858748	0.0	0.09546414229671536	0.2126423603149125	0.11179966738178548	0.0	0.12482777357318896	0.12288211164615659	0.007643506840938623	0.12892260524684282	0.07257270004481746	0.10360289075275624	0.14598319560866377	0.12150710229724365	0.036005413401315585	0.05978963908134723	0.050309137387789075	0.0545357264458388	0.1054039593365436	0.08645443196004994	0.1745585874799358	0.038740251446718596	0.0	0.07884886810206454	0.08726347548670267	0.0	0.16994130795533863	0.12013832103401745	0.08407581461579991	0.10306102334487906	0.11007791599785982	0.13580791867308722	0.10188736271590719	0.14289677585557736	0.0	0.13636723936349404	0.08243013349633171	0.21468699839486358	0.0	0.0	0.1257891920813269	0.15034777956126272	0.13162118780096307	0.0991894204055473	0.08817549491706796	0.0	0.09410505775343846	0.06187991251222881	0.03407828126929251	0.16775733629666215	0.06443244645491837	0.03365436062065275	0.06072766185125736	0.07361334046727305	0.0	0.0	0.15289048411707587	0.1285000891742465	0.0889981095691628	0.0714250447634565	0.0	0.11142322097378277	0.0895786807639519	0.051324599077408065	0.0	0.04230006609385327	0.2887907972177635	0.0	0.19185202170755944	0.06411227538610445	0.0708043517032281	0.1471375066880685	0.23978954877831282	0.1405831995719636	0.0	0.09562721922272484	0.0	0.09900415178701043	0.0	0.047327204630575416	0.0	0.0	0.07410894349096596	0.09914210161932006
i5udk3x0_57gv6ncx_AATGGCTAGATTAGCA-1	0.11347741343728503	0.08947149396587599	0.0	0.06347984784186107	0.08052174726113856	0.07637774210807918	0.058876380063081615	0.0812693528827701	0.08612815674808909	0.09117059896327746	0.06343218199145606	0.08454454529597877	0.06544509120415987	0.03443747263971983	0.08370489269365673	0.05206438380595684	0.047185915564727766	0.07464337858548485	0.07343714941576486	0.06977926641158204	0.04849722008979459	0.06219982573834698	0.07077887334709164	0.05763509898341359	0.09733369003031925	0.054160939757723715	0.052268935927144794	0.05360731576818176	0.021986508028440148	0.0441862558317457	0.055388401161460765	0.047444846765463435	0.09072939989708043	0.09625830907491544	0.09161866993988607	0.09937253757478477	0.13772926698769394	0.046835865106505066	0.09359277534475204	0.08017779217655518	0.7432268106425409	0.06030105474180172	0.04991974317817015	0.05685368752527171	0.0829908749360484	0.1683609773497414	0.05350454788657036	0.043848550656217546	0.1350454788657036	0.10153673188803326	0.1070679573894807	0.027061411331074252	0.10993588841016398	0.1039043760896547	0.07280233684728067	0.1405910678878293	0.0	0.1701979668271803	0.07595408675939545	0.09135373546225113	0.04732704567469934	0.0	0.0	0.04259085168019333	0.0	0.08298192634509527	0.10012173182371509	0.21570893525949705	0.05734714723478768	0.0	0.0	0.0	0.021401819154628143	0.0	0.0	0.0	0.11705148783800469	0.32775357333944816	0.08868797505119072	0.14170706775081546	0.11144997324772606	0.07101123595505618	0.08664444170062148	0.11241542140418545	0.33759883478984604	0.12496134775521747	0.09006909065531439	0.07183567124944751	0.07484754005137557	0.25529312848735	0.06818113018012958	0.05995826121566173	0.05027445851415889	0.12581398687181095	0.12441976486920307	0.1513615499422714	0.10226286703420685	0.27418108316984724	0.0	0.32723381487426434	0.09064562154449794	0.13345562944278835	0.06479902354200107	0.03557117857201268	0.0	0.1388723635914647	0.036270451409422436	0.22690044038358645	0.08529585695898702	0.06234917723108505	0.1194715396962588	0.019261637239165328	0.03327982878544676	0.0	0.15157074065581289	0.08162961435819904	0.09215737510054976	0.03989061292432079	0.11091492776886035	0.143217269621764	0.0	0.026310279852048292	0.0019755525373502903	0.0	0.0	0.09584996776008012	0.05878848350758463	0.05756177063068794	0.1875334403424291	0.054217941858391294	0.050662118780096306	0.3124071101599191	0.08185736007567518	0.22316492139927133	0.09063380638804976	0.0	0.0983596559075397	0.059048576039532466	0.025682182985553772	0.11534264142610852	0.050918165682459396	0.07042755911247761	0.08055902344291857	0.08394173182139837	0.048154093097913325	0.024740773851853356	0.05424766660721717	0.026061578870567634	0.288211164615659	0.09376672017121455	0.14312466559657572	0.04471944631422703	0.0	0.05353914134425564	0.058584149777212394	0.0	0.1243380509678348	0.08904994935575813	0.06654975379453529	0.08571053100917086	0.08721876672017122	0.08836173190105774	0.07811459775607645	0.13526742365693675	0.0	0.13021421635653846	0.053213834321428156	0.005751738897806314	0.0	0.13215623327982878	0.17479935794542537	0.18202247191011237	0.0818262885678616	0.07408520098539927	0.0	0.05778491171749599	0.031882415887703394	0.05955190500816	0.10363419352183396	0.127930745908274	0.05572579729883101	0.0	0.0258159443552702	0.0	0.0	0.0466916354556804	0.1161655569427105	0.0	0.08356258776238673	0.06083849989772671	0.0	0.0	0.06833170493404983	0.03628367532861915	0.0	0.0	0.3678437667201712	0.0	0.27004509669036153	0.052662903313073745	0.0	0.21045122168717675	0.10241662207954343	0.14392723381487427	0.0	0.06535661591841367	0.0	0.06285609212183553	0.0	0.0	0.0	0.0	0.06533728443840803	0.07539998511422027
i5udk3x0_57gv6ncx_AATGGCTTCTCCCATG-1	0.047609493235496445	0.0928006658343737	0.0	0.024656068368551054	0.06601837855246823	0.068151417870519	0.05299698762066009	0.05681947513215885	0.07996906287715243	0.0735773831098224	0.051367105262576554	0.05583828820773012	0.05515384430373708	0.01448878836519286	0.034777956126270736	0.05114588906723738	0.07462610512369743	0.0478870741677826	0.05388425758124925	0.052863143284352	0.05900039546839742	0.04943784164366692	0.054536421310097075	0.05610486891385768	0.012528981630105226	0.05411208081429437	0.040472434957664644	0.030752065145049523	0.022334011793064264	0.03630641937898055	0.04530040905508503	0.06669404108651561	0.06586512082826404	0.08025228754613634	0.08214378703473217	0.1579600175105793	0.1022792937399679	0.04201270151441133	0.07129315868392024	0.05582487814216502	0.6821829855537721	0.05484433656535602	0.004093097913322632	0.03763289345243201	0.07099287061663015	0.1466916354556804	0.0	0.016875963868693545	0.14970572498662385	0.10144868642948575	0.0847375797029274	0.027168420426847393	0.08765452958238293	0.05513152291414158	0.07054285425071942	0.1351461933087842	0.10558230782949884	0.178705189941145	0.05763390585063842	0.0825841523283865	0.04543864986693803	0.021045122168717675	0.0034877038622356973	0.04757867973764982	0.0	0.060854621795394984	0.06110650277756831	0.2346067415730337	0.0297193443260859	0.0	0.0	0.061818331481252826	0.0	0.0	0.0	0.0	0.00314167729898067	0.3825575173889781	0.08043663942077581	0.12328344625034918	0.13003064351378957	0.06471910112359551	0.05619623821871013	0.0979034630720024	0.25005944949765174	0.09913465587459735	0.0480377788633773	0.06591992928094541	0.0728451813692122	0.0	0.05571333456212878	0.05504480387630121	0.0	0.11424074235803476	0.19724379274941073	0.10261609078876968	0.07788113158806945	0.2699601688365733	0.0	0.163509898341359	0.11088817549491707	0.13972330505235803	0.0422490859639736	0.03568508017504632	0.0	0.08841720077675135	0.08028498211821689	0.13450220191793225	0.07052330098213147	0.0642382153503456	0.09052146355517142	0.07062600321027288	0.07426431246655965	0.0	0.28128105174654133	0.06211272606489594	0.06496740321422532	0.0	0.15371856607811665	0.09240852780178622	0.043945068664169785	0.001977341987112383	0.01959089599539038	0.0	0.0	0.10771151445308749	0.053388862377626425	0.03724730196536752	0.21110888175494916	0.13292907674930146	0.044542536115569825	0.3507520361452946	0.06708300525242136	0.20749573237534713	0.07600698767325591	0.0	0.0799047452712237	0.049826653964773995	0.06782338403526204	0.0833163477625757	0.04655685401155777	0.03919145333926154	0.042793730059647664	0.08424377362398384	0.04343310357851005	0.06258000284454558	0.04033549333174801	0.0600223746291162	0.0	0.0640494025325486	0.09092429106474051	0.027205953059005406	0.03485722212313973	0.04875255991586871	0.04022387546094945	0.0	0.09976343928320201	0.06993111710092842	0.056600081887321595	0.061657890043460714	0.06098916532905297	0.08429127052722558	0.07182985553772071	0.15454887739531933	0.0	0.14970374333670214	0.04386544682923436	0.0630016051364366	0.0	0.14597824148385946	0.1945960406634564	0.0	0.018512573568753344	0.047723481629628355	0.0017121455323702514	0.0	0.005004248890567463	0.04847377717482555	0.07278676379799975	0.08020880492790605	0.022698899103393486	0.019154628143392187	0.04922418405564473	0.08204030675940788	0.0	0.0	0.09431910508689535	0.0	0.06735198931235993	0.04908412506965164	0.014481897627965043	0.0	0.054768738223183754	0.018686824866600147	0.0	0.04242595914770403	0.2029159978598181	0.0	0.0	0.03100859078639662	0.0	0.25664348136258247	0.008739076154806492	0.0	0.0	0.09679459117661365	0.0	0.04730106193393364	0.0	0.0748090860450411	0.12214323931819919	0.0	0.04812836975758324	0.06634283074166292
i5udk3x0_57gv6ncx_AATTCCTGTAAGGAGA-1	0.13582511656347931	0.10100469651031449	0.0	0.04446740986682498	0.06840790205031505	0.026432202094320876	0.05992997989303977	0.08096716338248164	0.09625476259279316	0.08202688267929298	0.06700713408699194	0.0738083094697162	0.06671488778830652	0.023456880198453232	0.09856726710659294	0.04761013019439986	0.047466177482228845	0.07368412567422279	0.07011900447021868	0.07013350138074823	0.04097168911531393	0.06726134695332844	0.18990292746312007	0.06583413590155163	0.0	0.05276886035313002	0.05239597445505571	0.05555664304636626	0.00993419492203229	0.04884248494455362	0.06464056721959026	0.09317257083131136	0.10664785487658171	0.1099881201766557	0.10255038344925986	0.10773870324432122	0.11792830390583199	0.038050263257884166	0.10469909746855231	0.09057043701925672	0.7035361642103215	0.08025433613657393	0.0	0.05425197783032932	0.08898523938403377	0.17970840021401818	0.056280096308186194	0.033002864066975106	0.058769395398608884	0.11359218698146305	0.09515939262748335	0.06941323345817728	0.08709789454910685	0.05801057715756179	0.03449597269821989	0.026185755200956787	0.037096486534688784	0.05971107544141252	0.05129165944262057	0.07822693437714136	0.048790552425714354	0.0	0.0	0.04967849377171484	0.0	0.08501328545129726	0.1108944595861118	0.060096308186195824	0.0897417189552021	0.0	0.0	0.0	0.04784044574823343	0.0	0.0	0.0	0.03025064822817632	0.3366964763433463	0.08634858345166918	0.14053154314266203	0.1487426431246656	0.04753344034242911	0.08185537309132815	0.0983898680527894	0.286338505439629	0.11590856471590018	0.04044478563286575	0.062165305790122596	0.08327100473697333	0.3737674845218987	0.07441395324093007	0.0583769821631141	0.0	0.12547569357654312	0.1090191314910416	0.1217650868744896	0.07261089682306628	0.10611735330836454	0.0	0.46249331193151416	0.09563937934724452	0.08843537414965986	0.06154973693597289	0.048286686246060175	0.07804975922953451	0.08994002252429219	0.037030779195178956	0.12215499855949294	0.08415039581770023	0.05563927015428965	0.16254681647940075	0.022538790797217764	0.017142857142857144	0.0	0.2358021860429565	0.08117965256404593	0.08950483773336876	0.0	0.16276083467094704	0.09652426225459933	0.1088282504012841	0.0	0.06474050294275013	0.0	0.0	0.09460427213236201	0.07074342400185096	0.05393850182334623	0.2737760834670947	0.01373283395755306	0.0	0.14719695618572023	0.08832168059826509	0.10491987056995082	0.09461456544889488	0.08201482840327141	0.08587202710157825	0.08044604523091779	0.022115213126449082	0.1134869678208362	0.047607201593685276	0.045541664468709886	0.05480748271010443	0.061150520374877025	0.0	0.045743002079227366	0.03905633830727464	0.04067318449340921	0.0	0.04415239878723025	0.07768191546281433	0.05494695159687652	0.0	0.06315151011973949	0.07001547413687839	0.0	0.13284500248510972	0.09397367172436072	0.055334330957634785	0.06623487557845925	0.09080624665596576	0.07562456270321438	0.07587435008311584	0.10092543051344549	0.0	0.11375661375661375	0.06450445346677997	0.012573568753344035	0.0	0.0	0.08983413590155163	0.0	0.04458712323880863	0.07356303093249557	0.060674157303370786	0.0	0.13196739369905267	0.055008048069023104	0.023418529036506566	0.11377947894801828	0.06287595051639995	0.04804708400214018	0.027911539147494203	0.07312288211164615	0.0	0.0	0.11797257396508333	0.0	0.07937700612435139	0.059567137123792996	0.1372570001783485	0.0	0.05673154093097913	0.04299705001952193	0.0	0.08343562143958708	0.21776350989834137	0.0	0.1725139493999847	0.03873969736865836	0.0	0.0	0.0	0.21776350989834137	0.0	0.11821262383060135	0.0	0.07762860101506561	0.0	0.13045381584707427	0.0	0.19382022471910113	0.061535374737621926	0.08833657028826453
i5udk3x0_57gv6ncx_AATTCCTTCAAGCGTT-1	0.12563058931437743	0.10112359550561797	0.0	0.06839786861335269	0.09141485764154031	0.10076052893067339	0.05893990144413417	0.08783249021154574	0.11171887204966129	0.08316025858613753	0.07106826623615609	0.11315291923609931	0.07445747295299761	0.05006931270976215	0.050987852485979826	0.052561530230069556	0.0	0.08475684651651134	0.07482582256050904	0.06876471855160146	0.07738967594854258	0.07415338180746206	0.07513567224642666	0.07998929909042268	0.0	0.06754028059450921	0.06150380234659634	0.05190919886726957	0.02844566530423127	0.044528784946720475	0.06915844062633741	0.07983376261400824	0.08612187449945985	0.10966618603259243	0.1128574003656621	0.14125200642054575	0.11946067415730337	0.018990237358581276	0.11044615747071011	0.08402472008285843	0.7137506688068486	0.08450176453151828	0.03785446762974853	0.046307981979995014	0.09503928385920102	0.2149768146959158	0.031099518459069022	0.037465772825984324	0.13326912787586945	0.11808927809496719	0.12117754978270805	0.07685631056417573	0.11736081777477401	0.11243598563020714	0.06926308330802713	0.0975356434708715	0.0	0.22605671482075976	0.07514872213615509	0.11552288962105639	0.05259881730469966	0.04155519885856965	0.0	0.04426577665751205	0.0	0.10285569188635271	0.13601646072802095	0.24642054574638844	0.15268252346904032	0.0	0.0	0.03132073918590773	0.0	0.0	0.0	0.0	0.048661700347093606	0.49743942520828555	0.10543334129584431	0.16002404371982037	0.13655819835595118	0.11704654895666132	0.09303206157138741	0.13861818917998694	0.4093246537066762	0.159213063604114	0.08593063019052272	0.07746062763160956	0.09064622848963104	0.09363295880149813	0.08594671792499081	0.07114126451699998	0.03773061450964073	0.1561188423342438	0.1900712911948867	0.1382951761426037	0.11279229711141678	0.23250698531597408	0.0	0.3246120920278224	0.09019975031210986	0.0699380875945884	0.069068240592117	0.04955420664904989	0.0	0.13752165437558697	0.05958717017262257	0.41420751533111083	0.0830629117406868	0.03606097334599972	0.15727867637979998	0.0	0.09887640449438202	0.0	0.25559886876098753	0.07354011941167904	0.08832788406713613	0.03879079721776351	0.0	0.07473144832695394	0.025432495095416445	0.0	0.0652343910770877	0.13518815766006778	0.0	0.0905790838375108	0.07112084797478056	0.03763071013109847	0.15593231674692348	0.1757921645562095	0.0	0.0766304024730991	0.08994907227822511	0.27654207750515936	0.10020822272794541	0.0	0.09251851174189184	0.08691879053621997	0.14301001299396163	0.1029835155035797	0.060837237585859	0.07774989512606224	0.09439093989655788	0.08552960872641917	0.029868127026091335	0.04518086569003935	0.0465836355349464	0.030234933605720122	0.12413055109684323	0.04612537899054753	0.10654093097913322	0.04635170487187264	0.0	0.060393258426966294	0.07452672896283322	0.0	0.16527038808451003	0.11266934694165985	0.06543497506543135	0.09520618024461903	0.11006587747458534	0.10082520475778903	0.09984112008299331	0.12405128509997423	0.07629748528624933	0.1104868913857678	0.07559298113095031	0.23287854467629748	0.0	0.0	0.2248796147672552	0.22450508293204924	0.09363295880149813	0.10201629170565059	0.038148742643124664	0.0	0.01847480565259812	0.05948944572422547	0.08097707535909783	0.1687245338930732	0.008852570650323459	0.03226324237560193	0.011815587658284287	0.07856251114678081	0.0	0.04658462635990726	0.1398400808513168	0.0	0.08718990228429824	0.07106582873103535	0.07508471553415373	0.0	0.07495870844673971	0.046937587667924746	0.0	0.053661914203883804	0.0	0.0	0.2880837728349767	0.04900776116531703	0.055198858569645085	0.08899589798466202	0.04561262707330123	0.0	0.0	0.12164988569482951	0.0	0.08211911190745787	0.0	0.0	0.055568294733623784	0.0	0.05739906161254476	0.09326221862716598
i5udk3x0_57gv6ncx_AATTCCTTCCTTCACG-1	0.08950546510739127	0.0938707567921051	0.1911449973247726	0.042209957709419	0.04358802537050601	0.07456240923335626	0.05720711146292184	0.05686656959973627	0.08764546801909327	0.06300687888219603	0.06037354215570751	0.07794736830484787	0.06506322565789499	0.04395277007636558	0.026098329469115986	0.06609372213304797	0.03317281968967362	0.07484590992494249	0.06893169252719815	0.05734145326151729	0.07010258915486077	0.06343015988709504	0.04975922953451043	0.059980738362760834	0.049714642411271624	0.055120897851167645	0.04792319825521391	0.052325164102363333	0.021004671995057723	0.040935979558262454	0.055765431389745754	0.03864770365946222	0.057522500877542744	0.10946214326522839	0.08761012065704729	0.10856559171165912	0.12273087212413056	0.03126526624328285	0.0824792972629011	0.07002812670269633	0.7559219806410817	0.05655200784981938	0.0	0.05814841589779406	0.08084556712868039	0.1524210807918673	0.0	0.047581279702892394	0.0888175494917068	0.08836377674380803	0.0996990121168952	0.03695380774032459	0.08764232679075967	0.11807034210152761	0.05965395572137145	0.041796493878450254	0.0	0.06565008025682183	0.055937420185942284	0.09749619836107122	0.04583556268949528	0.0	0.0	0.04695263547529417	0.0	0.06953324083394546	0.06602963936498361	0.2121562332798288	0.01945619923148013	0.0	0.03861769426871872	0.04811293575338519	0.0	0.0	0.0	0.0	0.0002469440671687863	0.43422762363372314	0.08807183536465508	0.130583211690774	0.10840994211780729	0.0853932584269663	0.05758077128863646	0.10679021353178657	0.26532310801973724	0.11907222181649235	0.08278781957335939	0.06948844999651058	0.08614848492488354	0.10234655660016816	0.0640967287709914	0.055164381740256514	0.08727186255276143	0.10903584403173332	0.160672711234509	0.1675537157500493	0.08556532669788625	0.20343618096427085	0.0	0.24735152487961476	0.10362047440699126	0.0976840174271956	0.06406890939896558	0.05117336174448191	0.0	0.10767509643914139	0.08602968094393286	0.11775116269498292	0.08769196620102801	0.050206920649479694	0.13972095320409927	0.04240235420010701	0.03708935259497057	0.0	0.0355423068103646	0.07837189096853049	0.07551826583782194	0.03855299922715653	0.1222043873729267	0.10313001605136436	0.0	0.0	0.06276495040539984	0.1450864990190833	0.0	0.0837497084688096	0.06062441253452489	0.0531593572550441	0.26441278758694486	0.09601093870756792	0.05276886035313002	0.08144581178289044	0.08032928931650837	0.250936329588015	0.08531077656107539	0.0	0.09520760041805626	0.05555338057393415	0.040230324339473614	0.07362607964534128	0.05282340142823579	0.057121756757775116	0.052578126548164	0.02838329967724676	0.12756113681427628	0.01663381893790086	0.054996730277629156	0.05031373121260762	0.10995184590690209	0.03695157838416265	0.1296482075976458	0.03861450343094831	0.028892455858747994	0.05796191490931902	0.05635072342144933	0.0	0.12689866455907636	0.08309735808675812	0.058858626008041384	0.05621732233204735	0.08647572231139647	0.08490451496069473	0.06679899852556169	0.15534153736400927	0.0	0.09147296038681807	0.0618060352467421	0.235553772070626	0.0	0.0	0.01653290529695024	0.0	0.051007668985197076	0.056255597233786266	0.0	0.0	0.10216221319988669	0.05916125464806768	0.0569411861546693	0.1165301614739817	0.019018434748771827	0.007918673087212414	0.03549135009809167	0.07504012841091492	0.154003923666845	0.0	0.10463730852307632	0.0	0.0715001319842036	0.06366335865478887	0.0443374353486713	0.0	0.06293108963174913	0.047685928303905833	0.0	0.09523809523809523	0.0	0.0	0.1015057708476649	0.02479845618338233	0.0	0.0	0.0	0.0	0.0	0.08380757818960066	0.0	0.07729955495829549	0.0	0.0	0.0	0.0	0.042551549574021484	0.07294453361869092
i5udk3x0_57gv6ncx_AATTCCTTCGCTGTTC-1	0.09213292058396393	0.0869746150645027	0.13550026752273944	0.04895299662115116	0.10054699309635494	0.07743827868225941	0.0652834885942474	0.08365939711232423	0.09692862849469285	0.08872166320517172	0.07411117723701807	0.08306305073070137	0.07092625164959213	0.00877352984094557	0.04240730832491132	0.06202960584983057	0.027185405997605036	0.07242762527470202	0.07094530454443466	0.06833632763809772	0.05923883964919627	0.07133639215272641	0.15722693571810747	0.07580738362760835	0.0	0.060854615007545104	0.05740843257638771	0.05854506779417714	0.03386231128615005	0.04986423846026912	0.06713474223234991	0.06503913297746587	0.08924354111500751	0.1162590345603105	0.09414559150183738	0.09241694634953061	0.10372177635098984	0.030551872271461916	0.09781368967802592	0.0943358809352006	0.8263047813609611	0.07439369280186725	0.13116639914392722	0.07013996953099792	0.09249269194268374	0.1869092206170858	0.08751337613697165	0.06528184307430837	0.1391546281433922	0.07960663998212	0.09429763210960694	0.05559717020391178	0.084707086067228	0.09273757657155961	0.0489241247668214	0.06407956441003368	0.0	0.05254146602461209	0.07620017039427446	0.08652600602630171	0.05794752357871988	0.0	0.0	0.050994897226110766	0.0	0.07064867462886888	0.09835141356142789	0.16984483681112894	0.11377012500608007	0.0	0.0	0.0	0.0	0.0	0.0	0.0	0.03315910057483091	0.3303523656653673	0.0823361830895659	0.135306518041576	0.12400408580183861	0.07826645264847512	0.07889862946042721	0.10919791818668223	0.331549848403781	0.12009880471979519	0.059943703910484564	0.07571824039825995	0.07901081015970127	0.2945043185813651	0.07567731974994908	0.06500031567392309	0.035630065592612406	0.10845763353299664	0.10032825763162842	0.07180873532144968	0.09561417259669272	0.10266928244456335	0.0	0.4332263242375602	0.08904048510790084	0.13047466177482228	0.055407860709827	0.04360387008441569	0.0	0.11796817414794943	0.05133620568274619	0.2435280075729514	0.09374063049229153	0.02222076631615728	0.11296044779190846	0.10119047619047619	0.051021936864633494	0.07085530841550103	0.1308568371168692	0.08157725516760668	0.09491604323987238	0.05915225016348612	0.05179240235420011	0.061684570111536406	0.0	0.0	0.0	0.0	0.0	0.10221289322412917	0.07345711682790335	0.07721544580137238	0.2835741037988229	0.005291005291005291	0.028591492776886034	0.23809523809523808	0.09056614948056078	0.06810364595276312	0.10471471312972627	0.0	0.0899846694222895	0.08955486826136319	0.07398914622028586	0.09693665231385938	0.05236338077666491	0.04886497511912926	0.062169312169312166	0.05145929339477726	0.0397822050168382	0.0955360952516407	0.05714285714285714	0.01651831314752663	0.1688068485821295	0.047752808988764044	0.0738362760834671	0.04020977727807325	0.0	0.07946347853360639	0.05298060293631183	0.0	0.12701327836216333	0.09257716937386219	0.06052415132487164	0.06923863967033689	0.08351926163723916	0.08597254805119973	0.08826922998378527	0.16937161880982105	0.0	0.14107365792759052	0.07190812457448977	0.23220973782771537	0.0	0.0	0.06019261637239166	0.0	0.025075798109505974	0.07440994784021883	0.0	0.0	0.049727756271047745	0.0681721816647302	0.05663250607070832	0.0760244749008794	0.044214212753538595	0.0	0.021357232031389336	0.07767076868200463	0.06126270733012306	0.0443374353486713	0.12426555099776074	0.07775994292848225	0.08207569211142025	0.07061542321492807	0.0	0.0	0.07493835345569591	0.047358755223923764	0.0	0.11147829918484248	0.0	0.0	0.15317587709240998	0.039286766341431155	0.05038344925985375	0.0	0.04507758159443553	0.0	0.0	0.12166609919418908	0.0	0.07978675603446965	0.0	0.0	0.0	0.18432316746923488	0.0883133720212372	0.09670771490642321
i5udk3x0_57gv6ncx_AATTCCTTCTGGGAGA-1	0.1254681647940075	0.10576065632245407	0.0	0.10777868173589275	0.10523253699865459	0.08408335244210044	0.07877750659034329	0.1166359898537586	0.11311355186824767	0.10093182293254783	0.07277334262925148	0.1351552846228518	0.07168071703191307	0.08675032832336203	0.0213027366585419	0.07926475833779205	0.045122168717674334	0.09114615608616751	0.08064588043747159	0.0686811084629659	0.07098076162560774	0.07144840462239628	0.10395169303676527	0.07837988228999465	0.12109862671660425	0.07406655389061363	0.06020096196911573	0.06708295814900364	0.02815332086732527	0.052907830498925744	0.0782282564363635	0.0837657247377655	0.10899251277122887	0.16346999664463005	0.11263041137462816	0.08127827228950825	0.15644729802033172	0.03193988880359178	0.1235187166835107	0.09095478620269878	0.6038231431489859	0.08921153187684136	0.06861958266452649	0.08628118886288541	0.09459528398417515	0.13904494382022473	0.055444087747458536	0.04992289050451641	0.19086142322097377	0.1145539142979052	0.13937967792775366	0.10423874918256941	0.13958773337838978	0.1380126154260527	0.0907986638323717	0.1220533157083058	0.0	0.20823970037453182	0.11294865986953839	0.11398111383327232	0.051782260969306576	0.04310683074728019	0.0236410835661772	0.048750032499565533	0.0	0.10061122144534827	0.12390073290457877	0.29996789727126805	0.07972177635098983	0.0	0.0	0.0	0.0	0.0	0.0	0.0	0.05756540588001262	0.43055874035007263	0.10902646109872662	0.16400870857714864	0.12796828639525268	0.10493311931514179	0.09170844137136272	0.14753911944923181	0.31350692586647644	0.15252318228269152	0.12189499150906088	0.09393770209598251	0.10663820560873329	0.31697622869372466	0.08950485096556274	0.07483217639567878	0.027941263896320075	0.1522390097342139	0.1989356933177158	0.1471938272647912	0.13351997368194454	0.24344569288389514	0.042754997811177586	0.47881219903691813	0.0795434278580346	0.1258885576702591	0.08119315141787052	0.05925628678437667	0.0	0.16336472516247796	0.07172425445636563	0.3672469852245133	0.0917222004118028	0.08671012546270515	0.1135366506153023	0.039125200642054575	0.12629213483146068	0.014293357792555224	0.0	0.09070084412832582	0.09625329096885683	0.054277391356043043	0.11449973247726057	0.062353376960118535	0.018548243267344392	0.0	0.0	0.006242197253433208	0.0	0.08710814778230509	0.07271904328084103	0.04518422084310346	0.2308052434456929	0.0	0.058085874799357944	0.04607336068010225	0.09266421196850202	0.18418303651048434	0.1074106386083436	0.0	0.10876254792538195	0.1040467708047867	0.08056256210349308	0.1124168768631048	0.07408306827851585	0.13054356099141667	0.1736519826407467	0.09808591794818688	0.1029490447864539	0.04906841132129142	0.048150129798069874	0.09390534559073885	0.11182450508293205	0.0981251114678081	0.16960941680042804	0.04849188678733545	0.0	0.0620998690061069	0.0910731769046842	0.0	0.16514110806017496	0.11596711152837928	0.08634764429017099	0.11075629147775806	0.11675160513643659	0.10080359715191176	0.08280951972520717	0.1963616907437132	0.0	0.10327368567068941	0.06766751644478015	0.21495452113429642	0.0	0.10611735330836454	0.19791332263242375	0.047619047619047616	0.1158908507223114	0.11235382815025909	0.045371856607811664	0.0	0.08475749850501998	0.06506958949251272	0.03212330740420628	0.20348877090450124	0.12349822462182013	0.0	0.07071517745675049	0.0754414125200642	0.0	0.1129302657392545	0.16478657630343024	0.0	0.08824506504664943	0.06948638656884705	0.1009095773140717	0.0	0.10039154279200689	0.05430350093271442	0.03892455858747994	0.038806533849494854	0.5611289459604066	0.0	0.0	0.08116459561984117	0.026187503715593603	0.0	0.1349206349206349	0.25240770465489565	0.0	0.12362793261669666	0.0	0.08500172127033899	0.0	0.0	0.08507223113964688	0.16385767790262173	0.10250751121537638	0.0987594247348295
i5udk3x0_57gv6ncx_AATTTCCAGCATGTTC-1	0.11295192234197049	0.0744902205576363	0.12934724451578383	0.07483307313998402	0.055888876768117525	0.08024726744630437	0.04641458450908967	0.07019299574449159	0.08050087056189488	0.06048506954632362	0.06906257469539742	0.06062646686729032	0.07094793735433613	0.02536601974804222	0.04248657432178032	0.04361512395220261	0.04700756707177253	0.06579648724002181	0.056493323437868566	0.05575108892538583	0.05020703933747412	0.057417096122926135	0.14006726286020027	0.05976886035313002	0.0	0.06428074829474278	0.05831068431111272	0.07223929582795026	0.061133082909985495	0.05381707445132836	0.07235833056725528	0.011932758470516506	0.07511765888635566	0.09906956498081998	0.09721041974842372	0.11646967264944794	0.0696457998929909	0.06450787447367809	0.09378763758705498	0.08175740350773852	0.9421664477844253	0.04956845257514717	0.06875334403424291	0.07361163866867615	0.08605908737644159	0.14299090422685928	0.04146602461209203	0.06288358039845152	0.11017656500802568	0.0643747756533989	0.08032560394333148	0.06663099696807562	0.07262819971276506	0.0644784398510608	0.058583864763640046	0.09089478488024423	0.102282860709827	0.17838416265382556	0.05697395428437201	0.08154163498634226	0.0416706008245995	0.03181737114321384	0.0	0.06273716130321205	0.0	0.04248623844891222	0.09988473181294236	0.15349384697699303	0.04012841091492777	0.0	0.0	0.0	0.0	0.0	0.0	0.15355805243445692	0.013595642809125955	0.39761522586562714	0.0757399332265593	0.13338144501059487	0.11408142419378374	0.019946495452113428	0.05488414207515331	0.10411498613745805	0.2126508531002913	0.11507983986964158	0.04357131225719404	0.06141158955032917	0.06648458312673855	0.09844836811128946	0.05901263241121729	0.06016890446019613	0.01739888631274399	0.08872519642593635	0.16385406273046724	0.13905550392836022	0.06843209595786756	0.16847987634504488	0.0	0.36377742108079186	0.08547351524879615	0.12046166781319269	0.03505662564651329	0.037559491683430646	0.0	0.08582428807147909	0.0799188983695193	0.21936864633493847	0.10548761195785233	0.051839355324794445	0.07372926698769396	0.007022471910112359	0.10240770465489567	0.0	0.004815409309791332	0.07321941936930082	0.08380964091934134	0.0	0.10679507758159444	0.05118944725686299	0.04658462635990726	0.0	0.0	0.0	0.0	0.10892977185112017	0.05359593943863607	0.08275082414263277	0.33363429641519526	0.0	0.0	0.23446881873848166	0.08665345698420117	0.09200234400876456	0.10354578881951582	0.0	0.0858498490506408	0.06105390909446815	0.0360773522892303	0.1008029928575675	0.0427621772204881	0.04602144703426552	0.03802290787309514	0.05763820569909733	0.029333081547225633	0.01911940995997318	0.03553890969621307	0.04860158568023736	0.0	0.0433609773497414	0.048789459604066346	0.043974820809077525	0.0	0.06541276913710078	0.03658290207779694	0.0	0.1237313039628673	0.09217672653118911	0.058655719370458	0.06921047938197554	0.08075742375601926	0.08090093427172079	0.08017615657636243	0.15314190595089472	0.0	0.09250341834611497	0.06275437436949943	0.1962279293739968	0.0	0.12359550561797752	0.08025682182985554	0.0	0.022899946495452114	0.04280077710348695	0.0	0.0	0.045856544865137065	0.07351189077012969	0.01765650080256822	0.06572141965400392	0.06710767384924689	0.0	0.017567326556090602	0.0	0.0	0.0	0.10343593325803063	0.0	0.07691859299625942	0.06935564805494343	0.0	0.0	0.04428082908786377	0.03745318352059925	0.0	0.027885311427941963	0.28277153558052437	0.0	0.12512420698616525	0.03589012931267697	0.031389334760121276	0.0	0.06523096129837704	0.21762974852862493	0.0	0.06752922483259562	0.0	0.07520084943654319	0.0	0.04173354735152488	0.10173507605289307	0.23006955591225253	0.02413878256574886	0.07547300969401297
i5udk3x0_57gv6ncx_AATTTCCCACACCTGG-1	0.11186272261713674	0.0	0.1869983948635634	0.04983985282584636	0.0540967341447324	0.07921539402277765	0.05540163836300515	0.06557773792190429	0.10304158379937332	0.07399928277057671	0.06121008642464585	0.07910430295791099	0.058031537323266436	0.01909139549588988	0.0	0.04507535223827359	0.04270172488471044	0.06999624158260609	0.06442407819718439	0.058166031909509655	0.07611603508037314	0.059693856623137316	0.06405258732706566	0.05308935259497057	0.0018726591760299626	0.054712405045446826	0.04731350605009398	0.06350239465476516	0.002073990722201078	0.0389649786898553	0.049862085457373036	0.08759814351661752	0.1084199800295127	0.13144888501963345	0.08273319542321525	0.14562965124762878	0.13376993044408775	0.032560231387783904	0.0878146144479894	0.08917784617197048	0.595846101464079	0.0676021573331991	0.08081861958266452	0.043841054733927194	0.07746675004784166	0.20387462100945247	0.03571428571428571	0.05069713278569855	0.07608346709470305	0.11137750506261386	0.10407064452147159	0.09067237381844123	0.09061229853660369	0.07600193635506637	0.08149321070669385	0.046265697290152015	0.0	0.15024077046548956	0.08396485478269138	0.08215940131226944	0.047246614001405805	0.05648296771892278	0.0	0.04865150750089973	0.0	0.08197078107571347	0.09716282259831012	0.10358480470840022	0.07281482562381439	0.0	0.0	0.04523192163641602	0.018855740668991348	0.0	0.0	0.0	0.02332249523260759	0.44034242910647403	0.08153376178106386	0.12665308148021573	0.12966097572839147	0.11539860888175495	0.07096513972918467	0.11166149368396559	0.29307116104868913	0.1262282608639353	0.07168911531393211	0.08686579663619234	0.07673840758139834	0.33111671634946116	0.07194633137388824	0.06031903141348309	0.08063333531498325	0.132416227236726	0.12929301693346637	0.1547689448339951	0.0835701295958162	0.1837583972415433	0.0	0.278705189941145	0.09519350811485643	0.127646564243675	0.05910580524344569	0.04060621353688426	0.0	0.1434258625269861	0.0	0.29345186648557436	0.07471752746042237	0.052052281586792024	0.1478042556694242	0.03838951310861423	0.0	0.0	0.16334174119085837	0.061944194920176776	0.08266123277113302	0.04203079483978361	0.06420545746388442	0.06448326953944931	0.11136079900124844	0.02230907018400912	0.009713133308638927	0.0	0.0	0.06727305154271447	0.06346362413778144	0.05366481496549327	0.13453049759229535	0.10736579275905118	0.07624398073836276	0.17805124546697582	0.07852017713702296	0.11740426507681724	0.0927543251234382	0.0	0.07283826379128236	0.06778547721271755	0.02540192106805269	0.09473702090074482	0.0481975285242419	0.06516753454560069	0.08320948021322554	0.08325998032413401	0.037767916155226136	0.04618322937196497	0.04867031290252264	0.027997470694099906	0.0	0.045534599607633314	0.116205189941145	0.02430635175418482	0.0	0.0571334015977565	0.07497297021284154	0.0	0.1275830882173208	0.09015074653987099	0.060969821260992284	0.053194784714595475	0.08476090155163189	0.09187451125653373	0.07988208577881792	0.17303767116501198	0.17710005350454788	0.04831262509165131	0.05902976211182285	0.03089887640449438	0.0	0.0	0.015034777956126271	0.0	0.009987515605493134	0.08615376692045562	0.08855002675227394	0.0	0.11833947061970856	0.04804887494934977	0.0056179775280898875	0.13420038139139262	0.02277996660019132	0.11685393258426967	0.03424291064740503	0.05600142678794364	0.0	0.0	0.12486623863028358	0.0	0.07611484000054973	0.06348425444788042	0.05735687533440342	0.0	0.06485754414125201	0.052553757609937385	0.0	0.06669184527743682	0.0	0.0	0.12413055109684323	0.03197347617244095	0.029397776588787825	0.0	0.05065097199928661	0.0	0.0	0.10242067545438333	0.0	0.08060937117639495	0.0	0.0	0.0	0.0	0.06680865950528872	0.07476382867871853
i5udk3x0_57gv6ncx_AATTTCCGTATCTCTT-1	0.06698578307727586	0.08079186730872125	0.0	0.08133424217770839	0.0806412234360309	0.08690667278147214	0.07017646728282406	0.11235955056179775	0.09629321139800666	0.08700529867619393	0.06701764943166329	0.0905581032159398	0.06494415142457337	0.008311445109197919	0.0	0.054436418762261456	0.04665087008586206	0.0794305745743567	0.06793855031441114	0.06538840726917337	0.06668876637122852	0.06412206789893905	0.06997630512879309	0.07878223649010166	0.03673978954877831	0.055051614267452254	0.05431731627864279	0.04107289668402302	0.03900316062947825	0.04685898301355615	0.0636016250586879	0.09955578782336033	0.08041699468021661	0.11548820632804636	0.11205292467685066	0.16496424923391215	0.1082418405564473	0.027504439326618123	0.10055772436130322	0.08509530190800163	0.6920570066637483	0.08490382541981806	0.07969502407704655	0.058544594611152634	0.08954518205215327	0.13565632245407527	0.03815543071161049	0.02797973121833003	0.1999143927233815	0.1085261867511903	0.132783208698821	0.05483621663396944	0.11580073779955506	0.06140647805403596	0.05881523578152792	0.08585906272621407	0.0	0.05751738897806313	0.08455209982047081	0.10291294716191227	0.06408830698321775	0.0	0.0	0.04376562544900715	0.0	0.08999646325869902	0.09227918601269028	0.18655965757089352	0.05510968432316747	0.0	0.03383375822239008	0.052434456928838954	0.0	0.0	0.0	0.2640984483681113	0.01808179336269224	0.2665290835435298	0.0982776589277524	0.1395402244524873	0.13259399776253708	0.05915462814339219	0.0949812734082397	0.1278535211119481	0.17883895131086142	0.13346251081874388	0.08634238258078024	0.08394863563402889	0.08186307878054451	0.19896048306963235	0.07842724214417282	0.06279379859305442	0.06727701484255791	0.13142042026667952	0.17618903012161438	0.12075131649348089	0.09064200305719246	0.26972237084596634	0.0	0.3434991974317817	0.09274121633672196	0.0859894519605595	0.06273129570180132	0.043309478248882594	0.08052434456928839	0.16851313480526964	0.09374559995494354	0.13989381405111742	0.08551699804700118	0.07734682958255533	0.15541836440712845	0.01792402354200107	0.09789192081326913	0.0	0.14851333791943744	0.05812197400693432	0.06842287476788468	0.03926639319897747	0.06334938469769931	0.10351072148824958	0.0	0.0	0.0011935629913158003	0.0	0.0	0.07327653619788452	0.06603155322256446	0.039142151967709884	0.1859617442482611	0.009749717614886154	0.11446629213483146	0.08572617561381607	0.08580499882194352	0.16194043160335295	0.09894977920318584	0.12466559657570893	0.07865307152144202	0.08610099744657157	0.06300797472547072	0.08883453506246444	0.07184811816015431	0.08736564204201488	0.0790529695024077	0.11826231036089681	0.059484467944481166	0.045289229331328604	0.053011117056060875	0.02547789289362323	0.0	0.0459804708400214	0.16977661851257356	0.03127920251101528	0.0	0.0758225171122304	0.0941857651261353	0.0	0.13639042567349188	0.09199900898809103	0.06911024231642082	0.06754714501609829	0.10092094703049759	0.12166419722599497	0.07996785642810174	0.1890890355309831	0.0	0.053841428373263577	0.06875748525311957	0.22819689673622257	0.0	0.0	0.15008025682182985	0.16126270733012307	0.09174246477617264	0.09449704294383739	0.0	0.0	0.12299751361218644	0.05854113917674634	0.06385562003539531	0.1225734315621956	0.06174100556123028	0.0	0.09421259140360264	0.05082932049224184	0.0	0.13583021223470662	0.134048708955076	0.0	0.0803245910977721	0.05829980482427635	0.09245585874799359	0.16278758694489032	0.06107078884313862	0.04486247885124289	0.0	0.05167909860573443	0.6116907437132156	0.0	0.0	0.028976620316097657	0.0	0.2111646156589977	0.037988228999464954	0.23421615837346174	0.0	0.0903740454302252	0.0	0.09035494115191006	0.1285000891742465	0.0	0.12902239547504396	0.0	0.07956229164094332	0.08890672373818441
i5udk3x0_57gv6ncx_ACAAAGACAGACAATA-1	0.05758426966292135	0.0	0.0	0.03954205970521193	0.081981434441345	0.0745146373156004	0.06784633200671372	0.08721241305510968	0.09910118835138808	0.08251398501489114	0.06337695434087125	0.0908708877118379	0.06298198943078179	0.04620239311250547	0.0506906049977211	0.039883181737114325	0.035363958317409364	0.07703344991480585	0.07051597369647387	0.06188978299488974	0.036761113825109916	0.059508145808231945	0.05698234349919743	0.059616907437132154	0.0	0.04895505938364043	0.051857219822090427	0.05203969776455389	0.03165593817742549	0.045458030599267604	0.05953508473932837	0.020817002003309815	0.05000800864251805	0.08271893788938162	0.0912619729539756	0.10263145094605769	0.07915676832530764	0.03780988050650972	0.0918651619338261	0.08691396566873322	0.5896201177100053	0.06215351765991863	0.0	0.050437226095515826	0.08198180650099784	0.15014713750668807	0.0	0.052012715198438926	0.10073836276083467	0.10386655017575228	0.11161815874250423	0.03943879674216753	0.09772277134784527	0.09401877390870741	0.05479516434572614	0.0	0.0	0.13777421080791868	0.08224040506857717	0.09766692010926192	0.04915424347017209	0.044765471731763866	0.0	0.04356104923649968	0.0	0.09852545093451587	0.10308423195837418	0.2133119315141787	0.11795320784084828	0.0	0.0	0.0	0.0	0.0	0.0	0.0	0.020757020757020756	0.30772758541618894	0.09025579639947594	0.13633358722241107	0.1459993190330269	0.021508828250401284	0.07621187800963082	0.11307404004033217	0.30348968551215744	0.12885894429777742	0.07487379905552842	0.06202107613929793	0.081343160241919	0.09607888099059848	0.07484815151370224	0.0669214169773218	0.05033390801181063	0.1339701679520808	0.17831475134845923	0.15730337078651685	0.08686430231026308	0.20409012543844005	0.07835984240478623	0.38234349919743177	0.05635812377385411	0.1381946036841703	0.05169319600499376	0.041279693271744695	0.0	0.10062222421772983	0.04570414801047563	0.2487138329834959	0.08378182733767664	0.05943372533604132	0.1352430341194386	0.02494649545211343	0.02236490101658641	0.0	0.02530000764350684	0.07645423561308522	0.07926577999896064	0.09134415314190596	0.1404494382022472	0.08299378524097625	0.035990725878366325	0.0	0.0689385520846195	0.0	0.0	0.05734041239659217	0.06542738565210475	0.04782123070322729	0.24598715890850723	0.0934546103085429	0.09841492776886035	0.07532251352476071	0.07326536471653718	0.08053708374735662	0.09573691906945553	0.0	0.07631744553209302	0.07594383327460882	0.0	0.0920617935064163	0.07398830007561713	0.04270567223566116	0.042318134078433704	0.04757589879010684	0.0	0.03976945635315711	0.05754909537681073	0.03413590155163189	0.0	0.06334715534153737	0.22649143927233814	0.053381265518168124	0.0	0.05097000055349532	0.06391684372009795	0.0	0.12154603699690109	0.09370972436745173	0.06027172580549708	0.06919358320895873	0.09078317281968967	0.09226139029509817	0.06935373857922962	0.2295939599310386	0.10797217763509899	0.06840655529794107	0.06804271087500642	0.01752273943285179	0.0	0.0	0.08394863563402889	0.0	0.18430533261993937	0.08779609903205408	0.053986088817549495	0.0	0.03285808705504674	0.05575308210821351	0.03313166234514549	0.1416567203084057	0.08212137425620572	0.001070090957731407	0.10625111467808097	0.0	0.12903513465311217	0.03163902265025861	0.11627454768840537	0.11182450508293205	0.08029473470701165	0.0640573375290572	0.10825753522382736	0.0	0.07414741666085095	0.04843969169811867	0.0	0.09246844805337866	0.3270465489566613	0.0	0.10830849193610029	0.05463175044036046	0.0	0.1539147494203674	0.11128945960406635	0.27180310326377743	0.0	0.16197285860207208	0.0	0.06812774176244257	0.0	0.08176467727029525	0.0	0.0	0.07205622093262543	0.08174750628081602
i5udk3x0_57gv6ncx_ACAAAGAGTCCGGATC-1	0.10073186578001987	0.09381130729445336	0.18619582664526485	0.03266709177129371	0.04999298726799545	0.04703145303065046	0.06573607843424682	0.09716504386980473	0.12091704042952577	0.08412295690294966	0.0698252464589135	0.08433553165636686	0.06771361306315311	0.04375820808405078	0.0882032380159721	0.035346441947565546	0.10703457412927718	0.10699901958709805	0.047483128807884155	0.06118869910679017	0.07751762160653221	0.07402987510046188	0.1875334403424291	0.05314927768860353	0.0	0.059820968015814276	0.05770794676992952	0.033999856451212986	0.01853353411328623	0.046814812592403686	0.0650117570484698	0.10628740652257768	0.09979109370793332	0.14816678909232708	0.0926873302947328	0.09625954569774794	0.12706688068485822	0.0758989151759059	0.11481211756908802	0.10879045361057525	0.3573617393842113	0.09302209967754344	0.0720171214553237	0.02748745093714645	0.08918502712329088	0.21203406456215446	0.0	0.09878198470399396	0.0769609416800428	0.07741227624601256	0.1044105868899969	0.033933773259615954	0.11653947603090123	0.08488660311636693	0.0844648822176912	0.16277971862902466	0.05488674870697342	0.206848582129481	0.08809794128668184	0.09925914974702674	0.056770773228142696	0.051935081148564294	0.0	0.04171507391427504	0.11793931055568295	0.1473415494554325	0.13524441523838251	0.18341359015516318	0.1644535240040858	0.0	0.050609007648003024	0.0983660534222332	0.029667349310898324	0.0	0.0	0.0	0.11552866609046385	0.4602155468929145	0.08485979957390283	0.11759608853275745	0.1566467240624544	0.059668271803103266	0.07331275466106926	0.10150877566607903	0.34397479341299564	0.11959742618780873	0.06209319096471026	0.07363388931537442	0.08725331181946278	0.11266529083543529	0.09354697894550364	0.0597458723088798	0.05796326021045122	0.1057241835537259	0.11817274738623053	0.07299146743262651	0.11767320717446678	0.08192140776410439	0.08448854516270246	0.36254681647940074	0.01894952737649367	0.1421692272414584	0.06923544230426253	0.0508649512501139	0.10754414125200643	0.09477788129473523	0.07515980963645068	0.26616454706342346	0.07589032064629518	0.07853157314290082	0.07355640614067581	0.027822364901016586	0.0648689138576779	0.0	0.026828709011694565	0.08697025179862	0.09294933024163415	0.0	0.0	0.07310573321809277	0.05518102372034956	0.0	0.006461703090916574	0.23738184412341715	0.0	0.06574748597220507	0.07659595389932469	0.04314143199867841	0.30353798822899947	0.11265679805005648	0.0351123595505618	0.10516616134593662	0.08101166082788401	0.14958342887716886	0.1035199162141548	0.06703355499503172	0.101532503319777	0.08366284304897624	0.0	0.11368442508089378	0.07402581248926454	0.05858120005928204	0.06285793551711155	0.05552391308099898	0.0	0.08213964009725637	0.06178388125953669	0.05196750814728343	0.0	0.061563670411985016	0.27862493311931513	0.03996074689390073	0.0	0.07951479216250623	0.07545029294294994	0.0	0.13335560426189524	0.09704177056307647	0.07974230857026911	0.09787389822871786	0.09292837078651685	0.10623019302794584	0.09008368764780121	0.13734815607474785	0.0	0.09549570972791946	0.07901859738573135	0.36958266452648475	0.0	0.0	0.16688068485821295	0.0	0.10280007133939718	0.07334557929402609	0.0	0.0	0.10493186038460328	0.055638909223602	0.003951105074700581	0.15053984716906066	0.035167080110900334	0.002354200107009096	0.030453005172106296	0.0	0.14053861244872481	0.14774389156411627	0.12126211283514654	0.0	0.06479002663853531	0.06223430356928738	0.10529695024077046	0.0	0.09078107916346803	0.05779756482003673	0.0	0.05369338746734649	0.15462814339218833	0.0	0.06489337307956891	0.055449348026042886	0.0	0.0	0.21910112359550563	0.15462814339218833	0.0	0.09077938291421438	0.15944355270197966	0.09240664009412376	0.0	0.0448951797266404	0.0	0.21268057784911718	0.08132691278758694	0.10295693375406725
i5udk3x0_57gv6ncx_ACAACCACAGCACAAG-1	0.11376404494382023	0.2253730455977647	0.0	0.05435475714065833	0.07825169993818407	0.05322747076358633	0.07566190500621776	0.10331872096658778	0.09991751719471041	0.08197893953602543	0.07023764237136045	0.08653091083581169	0.06964600649861429	0.056094654409261153	0.0	0.04957196361690744	0.06489337307956891	0.08345298804259002	0.07048145463332126	0.06814281312199776	0.07267894944983368	0.07292980897479066	0.12906061300924865	0.07569609416800428	0.0	0.0649091063458957	0.055572401297091185	0.05689751921596262	0.05967136072545548	0.045965573740434605	0.058835534677209235	0.0835417522117287	0.09904816431689688	0.1342238666557844	0.09094104104018182	0.1307213385865071	0.1004087747458534	0.04240816991183381	0.10206460398928148	0.0822173462725983	0.6733304149034486	0.08054764794380345	0.04095773140716961	0.05526897267183741	0.08853977496846356	0.12662742999821652	0.12780898876404495	0.05176092909073742	0.06720171214553237	0.12829577855889904	0.10133655551080309	0.08779501813209678	0.10393117625524485	0.12093483728429842	0.06261116654375082	0.09051710571869197	0.0	0.24146602461209202	0.07868710652252131	0.09064796823519473	0.06263179429075001	0.03565186374175138	0.0	0.05637887788236936	0.0	0.07467511857151926	0.12692786940581224	0.18769395398608882	0.055547448805875775	0.05082932049224184	0.0615617033330186	0.03127958184137959	0.0671574325196952	0.0	0.0	0.0	0.029852793897737716	0.4062523885958878	0.09053374973446054	0.14449924166543965	0.13205408823386353	0.07084002140181915	0.08251059801621599	0.10977897494751428	0.343662683550324	0.13772681810577325	0.08772186940237746	0.08444878684253379	0.08484196549376855	0.0	0.0808439925964179	0.06707998129813846	0.0484315240869548	0.12306046013911183	0.15987737336051944	0.07808847962603137	0.0931317676445414	0.30438142797693357	0.0	0.3334403424291065	0.08979846620296059	0.08576014675533135	0.06791733547351525	0.047454912488522225	0.07998929909042268	0.1099125593507616	0.07380811579510574	0.2581388648804379	0.09409014936548245	0.023678492263679147	0.1589825904432646	0.01792402354200107	0.017956126270733012	0.0	0.15302300695559123	0.09125388807895767	0.09218518868221445	0.051512989715236907	0.11760299625468165	0.06549162448038852	0.05164972355983592	0.0	0.05445116681071737	0.0	0.0	0.0724671084221646	0.07929200468526311	0.04880748965044517	0.22649143927233814	0.14154925390880446	0.10617308721241306	0.3352951667558409	0.0841621572209712	0.20186501566918902	0.09126923757571619	0.0	0.1093322466088374	0.06893169252719815	0.060613009248643275	0.09663091204022183	0.0696862185315272	0.075278135730739	0.08044012444761509	0.07737448005661127	0.06722689075630252	0.06417159382598153	0.06136476230109189	0.06949754365484702	0.0	0.04680533261993936	0.16706795077581593	0.03893750323616217	0.02582089848007451	0.059420605708381764	0.08062535937961365	0.0	0.1318292308653342	0.09704660784531464	0.08675708089815173	0.06556090601034421	0.09836577046548957	0.10134378729884348	0.07634608865417683	0.1390523750074312	0.0	0.08419039692447933	0.07526334010836741	0.14165329052969503	0.0	0.0	0.1460139111824505	0.0	0.0305689316925272	0.08997061541674893	0.0	0.0	0.11748969250621596	0.054896113868423586	0.04877145326583529	0.12199036918138041	0.06590787489663893	0.08453718566078117	0.07133939718209381	0.07829498840734796	0.06821829855537721	0.0	0.11980064601787448	0.0	0.08558429193673668	0.06817874952515973	0.0698056001426788	0.0	0.06994847279410055	0.05364192442844128	0.0	0.13272275202215716	0.1750936329588015	0.0	0.09019338072307574	0.02884135600964284	0.0	0.0	0.0	0.22966827180310326	0.0	0.14001978046921867	0.0	0.08822305451518934	0.0	0.0	0.0	0.0	0.07335267728526156	0.09733123247234546
i5udk3x0_57gv6ncx_ACAACCAGTATGACAA-1	0.09972865550714669	0.08905534748231378	0.0	0.061105125442511926	0.06153542468585558	0.05653328747229229	0.06667362958728204	0.10503112813488902	0.10814151426774453	0.08328299303290242	0.06986987040058604	0.08267961373690629	0.06638960221714646	0.03196896736222579	0.0	0.05098983413590155	0.120257840964101	0.08543900431160001	0.06238817261832847	0.06567734955428141	0.07476678995975528	0.06938710472782773	0.13418176259267753	0.06178063135366506	0.0	0.06322267183129728	0.05327458033239584	0.07386400709914001	0.03968713629318286	0.047684053144517284	0.06650981949596704	0.0693194968083915	0.08394761325413297	0.12512809351506743	0.10254227669958008	0.09708643416508585	0.14135473515248795	0.025845022913904205	0.10212020027875209	0.09794375641195556	0.6186098545649108	0.08943648711882671	0.0	0.04871772879320697	0.09215889874361949	0.19023096129837702	0.0	0.03691184338904101	0.2250187265917603	0.13460796066399822	0.10937546502330325	0.055228583318470956	0.11931701913960932	0.11480547275089811	0.09467774355414804	0.12101469801403708	0.037988228999464954	0.13119315141787052	0.06998655861357972	0.11436186439882477	0.05047786905024182	0.053986088817549495	0.0	0.048537930071882195	0.0	0.06622774800264802	0.09471382248699194	0.22846441947565543	0.06313536650615302	0.0	0.0	0.0	0.044630172875039203	0.0	0.0	0.0	0.038770218545499446	0.3341741190858366	0.09389680879601839	0.13424612213215925	0.11662532224329977	0.14581059390048154	0.0804757789027452	0.09405100416336372	0.3252779264015219	0.12272223681123254	0.06892316281666551	0.08898736827412938	0.08472599228526048	0.3318046319651456	0.08354376007464484	0.06017006823502782	0.07284545112260468	0.13906564797219773	0.19879108643153587	0.12227197206499395	0.10433534030585172	0.17109565424172166	0.04698672114402452	0.41845906902086677	0.017567326556090602	0.08981120538102881	0.11242364455145354	0.04494206789236474	0.0	0.11299187703682086	0.06533186899833854	0.24319874881672635	0.08802657668626292	0.038310348216333084	0.12436103222620076	0.10038790797217763	0.12019261637239165	0.0	0.30902698157914854	0.07531378699299532	0.08469601585081381	0.0	0.060299625468164794	0.04119850187265917	0.0	0.0	0.005021196032431987	0.0	0.0	0.0884142075153311	0.06720113371798765	0.044831633269473065	0.2774879614767255	0.06313536650615302	0.09028892455858747	0.14148980441115272	0.08809287462517848	0.22624780249178322	0.09729703717272448	0.0	0.09321296196187039	0.0871406386616033	0.024484700247140053	0.08210824904243845	0.08061812560340692	0.053861244872480826	0.05720527911539147	0.09018968225202369	0.035470367922449876	0.02647459211248146	0.05415056576105265	0.03783257940561311	0.09443552701979668	0.0800450329944712	0.1875	0.040705372399050234	0.02697025543467491	0.07208181122119518	0.06680520126368418	0.0	0.12244393565331226	0.08987628335200945	0.06441681854470045	0.07368796523143063	0.09415596575708936	0.10799069844013665	0.08146782171141036	0.18284683827754988	0.0	0.08485424964825714	0.07017378210894056	0.4131888710540396	0.0	0.0	0.16147672552166933	0.0	0.005921169966113787	0.07539563322775485	0.0	0.0	0.07632266389701949	0.05935378147309885	0.03304934765608923	0.14791949623410297	0.10934383968091833	0.049866238630283576	0.10607276618512573	0.12457642232923131	0.1493668628500089	0.08211164615658997	0.12282266214850485	0.0	0.07964381799733757	0.05982936986555345	0.03499197431781702	0.0	0.0777829634540675	0.04943386404060562	0.0	0.051490259024958296	0.358346709470305	0.0	0.4125964992738668	0.03172098280039196	0.07347957909755662	0.0	0.07067059033351168	0.15021401819154628	0.0	0.11654263339656598	0.0	0.10843726626323962	0.0	0.0	0.22731789344951464	0.0	0.06720479894637198	0.10578733838045525
i5udk3x0_57gv6ncx_ACAACCATCAATCAGC-1	0.1302166934189406	0.2016526960347185	0.0	0.04721593116236798	0.09114993221025729	0.07434743560345486	0.07521725533884992	0.1156862514242806	0.11534601091622289	0.08447773616312942	0.07259148902140579	0.08034219359814773	0.07515476693190255	0.04066345639379347	0.033252085686542615	0.06298822899946495	0.07905933909144182	0.10187427136579678	0.06423638079129199	0.06692647836965646	0.11743666689929513	0.07067558619483498	0.1231368952075212	0.06498020331728196	0.0	0.06833684156566482	0.062340680240316096	0.06350728836341332	0.015880370450044954	0.05428878121306978	0.06710229556898631	0.11043089825425859	0.1208555274969073	0.18347072213002513	0.1081550086837595	0.1265868962498176	0.10802354200107009	0.04296647823760672	0.10489561108579003	0.10272235066586165	0.603482659662435	0.08604475863607523	0.0777956126270733	0.04364092321893163	0.09580475038370963	0.23312377385411093	0.0	0.06436911843389041	0.11146067415730337	0.10011445909611177	0.10934305806599247	0.046644075857559	0.10121934048604658	0.1393484092406358	0.052857432070915214	0.10568721870770781	0.0	0.24028892455858747	0.0747814609537978	0.12419449841833047	0.06326650510391423	0.017032281077224896	0.0	0.06098423736861623	0.0	0.11036900000906857	0.13147036961228953	0.18035313001605136	0.08570455761466997	0.0	0.03367639190507664	0.0	0.0	0.0	0.0	0.0	0.04506729225830349	0.548192310632118	0.08781474322077398	0.15404159296915096	0.11963130502456346	0.16004280363830925	0.07929209367411615	0.10879170429732228	0.37638963200760955	0.1199838191473768	0.09179519389582898	0.10481773559448206	0.08756537499404726	0.20759764579989298	0.08178385989725766	0.06442046486403764	0.041773180349959374	0.1339691641144094	0.11549751999190201	0.180141364647574	0.08712630532329774	0.3646037690981511	0.0	0.23563402889245585	0.08962011771000535	0.0	0.05114700374531835	0.04823645271856841	0.07550829320492242	0.1187800963081862	0.1027850525189378	0.40848664444170063	0.09591973986519504	0.09690328779987115	0.1617154381199325	0.01725521669341894	0.050508293204922415	0.0	0.31835205992509363	0.08825305196813289	0.11004516779275075	0.0	0.0	0.08052434456928839	0.03406456215444979	0.0	0.05362801992015475	0.08533975387907972	0.0	0.08085771905996625	0.07426893988691742	0.05322962820503337	0.2231474050294275	0.050413174008679625	0.08998796147672553	0.09630818619582665	0.0851057059685068	0.16683227598155367	0.11685827918197031	0.0	0.11105797619740683	0.10083214796834966	0.04351703228107723	0.12717309145880573	0.07106035747355868	0.07894055971283381	0.054772803836474246	0.0713336440049017	0.0	0.07959986725453942	0.07735865881933297	0.05352400408580184	0.3552701979668272	0.049291064740502946	0.14573301230604602	0.05649044684927251	0.0	0.07155426099149462	0.06727364357090684	0.0	0.11827221049829845	0.09253111003429002	0.056458771907576026	0.09319553565561844	0.097151886035313	0.10597604642548462	0.08963543389737746	0.10189643897509067	0.10219368646334938	0.06536472266809346	0.07353065413036888	0.23475120385232745	0.0	0.0	0.19063670411985018	0.0	0.029891207419297308	0.07558876461718497	0.09925093632958802	0.07227978014494868	0.11531803732729047	0.05978181785619142	0.0509733711980903	0.0704682333895817	0.043354897287481556	0.08523274478330659	0.024522917781344748	0.0	0.2401462457642233	0.0	0.12653949428293998	0.0	0.07860453125229551	0.06960931603856761	0.05140003566969859	0.0	0.070004449019471	0.04614767255216693	0.0	0.10905485789821547	0.39379347244515783	0.0	0.09714897194832989	0.03911543155325506	0.023512276321265086	0.0	0.18909398965578741	0.0	0.0	0.09890234609335732	0.0	0.11626386175641466	0.0	0.074176759570018	0.0	0.0	0.08768572251718319	0.11757519074160673
i5udk3x0_57gv6ncx_ACAAGCTCATGACTTG-1	0.100903844683941	0.0	0.0	0.017172761054552652	0.0752232386354782	0.06437743636780555	0.051101729491755656	0.0678749013959585	0.07419607595541233	0.06846472631177235	0.051581653639568445	0.06155378090218824	0.053778379194656015	0.022532710734957925	0.004676693815270594	0.04601168182628857	0.0	0.06940476946190144	0.06285130338229288	0.05187636697324684	0.05157954730499919	0.05753699679468543	0.0	0.04342215088282504	0.01373283395755306	0.050154105913373895	0.046008347451301126	0.03181073744926855	0.03084509605996922	0.0366297801979835	0.05359280281091934	0.06934438264461781	0.04648761386756091	0.08192543823852146	0.07406088073635991	0.07590349725181186	0.06892241840556447	0.0	0.07369343215160944	0.05074489129741166	0.52993822656744	0.05537316781101771	0.0409844836811129	0.033332108038343564	0.06658216267725822	0.14954521134296414	0.04343900481540931	0.018405564472980203	0.02307116104868914	0.07844173083826049	0.08543995090015284	0.04502704952143154	0.08207128307660537	0.06346658513592703	0.05462886642661924	0.0	0.0	0.23071161048689137	0.06295453231991618	0.07672035894980898	0.04100266823333578	0.0	0.004022749341101401	0.0321602016478306	0.0	0.04679380798215306	0.06825241219329146	0.2910219368646335	0.11693175738119559	0.0	0.09448273691499072	0.05564472980203317	0.0	0.0	0.0	0.0	0.04436761740132527	0.26484751203852325	0.07127622596959732	0.11716647670431375	0.11297242083758938	0.037538790797217766	0.06700086430423509	0.09420941443413354	0.2289400154568694	0.10664911841804714	0.06468699839486357	0.07042594272687092	0.06953462248479603	0.0	0.057807123180294566	0.051531949546869724	0.0	0.12116722229081779	0.1095686376585253	0.09064796823519473	0.0919652654657214	0.09184947387194578	0.13614475412228222	0.24499732477260566	0.11503477795612627	0.11014293357792555	0.04912943641876226	0.045691482029247596	0.09691011235955056	0.0598764531348801	0.0	0.11754537597234227	0.06792510025890901	0.04914774898723534	0.09732065687121867	0.07397003745318352	0.03255216693418941	0.0	0.1471375066880685	0.06197201074017897	0.06860146723962644	0.046697580405445575	0.06853932584269663	0.05872124130551097	0.04522917781344748	0.0026054388536069046	0.08601885006379388	0.0	0.0	0.08325307651150347	0.05102425057481237	0.03490123849467297	0.14192081326912787	0.03769098151120623	0.0	0.08287259972653231	0.06718342973900117	0.04817957145404978	0.0761477346464198	0.0	0.08385382446627135	0.059072500837367925	0.030370200514662795	0.08120376739959405	0.04657857172472206	0.059829639509968675	0.04166418960426451	0.07689121317247449	0.0	0.024842364765562036	0.04628242474684422	0.07639476628240673	0.0	0.08744649545211343	0.20709604066345638	0.044135087888000434	0.0029922913818044906	0.055848254644748255	0.05423274256320086	0.0	0.110638170741975	0.06889194268619751	0.059254777062370846	0.07767546206339819	0.06618479133226324	0.0631312507717002	0.06563190504780693	0.1892079345262866	0.0	0.04537978320749856	0.05294299860689397	0.23528624933119316	0.0	0.0	0.1806848582129481	0.1424291064740503	0.12031389334760122	0.05561468714145515	0.003156768325307651	0.0	0.06244295470997388	0.054012505288890976	0.04751615425772729	0.08981904487522466	0.02840605087796099	0.020599250936329586	0.05149812734082397	0.07209737827715355	0.0	0.05660781166399144	0.09939956007371738	0.0	0.06954003623523235	0.05362168354931638	0.01544497948992331	0.0	0.06916771349477749	0.03056085780804882	0.0	0.0	0.0	0.0	0.09195138729649163	0.044541033178831436	0.0	0.0	0.009942928482254325	0.22792937399678972	0.0	0.05449357134750393	0.0	0.048813567757910584	0.0	0.0	0.0	0.21709470304975922	0.03452072272296992	0.06583025436427188
i5udk3x0_57gv6ncx_ACACAGTCAACTGTGT-1	0.07849881525643966	0.0	0.1999732477260567	0.0356281653803587	0.053462990956173025	0.03043548880226248	0.04376134528512549	0.06095986374000714	0.07981405348350222	0.07894317970432504	0.054145276997595165	0.0665966029395855	0.060770441832434165	0.04810545259983462	0.00323008937241147	0.030651417870518994	0.0	0.06629828130494671	0.05500828457515663	0.054872739831698505	0.09836113243538744	0.04987710181144673	0.06642207444775663	0.06300695559122525	0.010477973961120029	0.05366073631228714	0.05327968041928278	0.023992222265721855	0.02158936086886973	0.04667063367052866	0.05696109093469428	0.11018203989199547	0.08926058077993955	0.09052244017012633	0.08027398906447154	0.10885743470013133	0.08177207062600321	0.019835454129543042	0.07915370337342871	0.05778000304337795	0.5398122476774162	0.06716716100891805	0.001658640984483681	0.033891659417004644	0.07367749547945152	0.1477394328517924	0.0	0.03759166587983508	0.07944355270197967	0.09098482231749193	0.09161711378347258	0.04220914333273884	0.09322932800165207	0.06641115515226957	0.05471924573048169	0.0	0.0	0.09047619047619047	0.06273081992457163	0.0802503684304394	0.049019607843137254	0.07198145175673265	0.0025761448982422764	0.04118413364368708	0.0	0.06223304404603205	0.11784645990211182	0.2662386302835741	0.0888661899897855	0.0	0.0	0.060007408322015066	0.0	0.0	0.0	0.0	0.002524317131058704	0.3547351524879615	0.07927428911084021	0.1324913183872045	0.12407704654895667	0.05395398608881755	0.09284603037412026	0.10231857422868659	0.2915403364841567	0.11744533135268095	0.0578779631051248	0.08465349989531719	0.0759282758929797	0.22662997783383015	0.059394347146892824	0.05549460284874622	0.02502823851138458	0.10888426454334922	0.24143565716599424	0.14161809016924334	0.08286802039796491	0.1792402354200107	0.06741573033707865	0.39721776350989835	0.10544854645978241	0.13506076587938545	0.07067059033351168	0.03266347508533859	0.10647405029427501	0.07635061567645837	0.041508265044634056	0.3195044655718813	0.06097944795895886	0.05411602843384545	0.12232785940651109	0.17315409309791333	0.09382557517388979	0.0	0.3490025223572575	0.07312288211164615	0.06832552723205823	0.0	0.0	0.069411861546693	0.0	0.0009072510293809756	0.08453718566078117	0.0	0.0	0.08407347957909755	0.052873483435281185	0.04287267643556154	0.2648809523809524	0.0334106176802806	0.042837078651685394	0.16164318411509424	0.07049633423034839	0.16413157023108868	0.09233777617712592	0.0	0.09877133597806591	0.07771426831443275	0.03597543886468445	0.10303447221585263	0.05878195218549296	0.04820433211001339	0.04779739611200285	0.030255958853276723	0.04173354735152488	0.052800184218190195	0.03959931038582724	0.016294566856364608	0.0	0.019975031210986267	0.15064874264312467	0.022437391049206924	0.001545686938945366	0.044129720853858787	0.05305830663656203	0.0	0.11978391767361139	0.08140052360425479	0.07226495741980055	0.0669407601400505	0.07038088550026753	0.08721241305510968	0.07798696286130886	0.1529635574579395	0.0	0.14533420525929888	0.048131730515979305	0.05671482075976458	0.0	0.0	0.15115034777956127	0.0	0.20378098805065098	0.054779215056809244	0.0	0.0	0.0925943411072294	0.04890920121515768	0.012141416635798659	0.07045451427473899	0.04609497867924834	0.016693418940609953	0.0449438202247191	0.07976636347422865	0.10201533797039415	0.0	0.10750698531597408	0.0	0.06479547661462651	0.04705125453554324	0.15958623149634385	0.0	0.052255623793239815	0.04090025016991309	0.0	0.0	0.22993579454253613	0.0	0.1043338683788122	0.03130917813407398	0.0368586885440818	0.0	0.006688068485821295	0.0	0.0	0.09661624268365841	0.0	0.05399949951818256	0.0	0.0	0.0	0.0	0.05114828991233485	0.0669726677423749
i5udk3x0_57gv6ncx_ACACAGTCAAGCAGGT-1	0.1578670794160361	0.11824505082932049	0.25936329588014984	0.058275980855633	0.07858415538136275	0.09606454941527173	0.06715065072768628	0.09581238610660879	0.11173141850188885	0.09338173673077624	0.07559269210054613	0.08794469675727114	0.07625640073289797	0.03544068291259302	0.048094643600261576	0.0687644908150526	0.027338276134423807	0.08786434229207034	0.06865266343338108	0.0703843316466549	0.09005048037778864	0.07339679053848473	0.04505847282733318	0.06385232744783306	0.05720527911539147	0.0635574757387312	0.055917816272615405	0.05990878127079826	0.027982326951399118	0.03838742959818251	0.07195209834194305	0.11856856670026254	0.1058708461556812	0.1300523256341196	0.1174396214052526	0.08597208035410282	0.1427972177635099	0.042167787160459366	0.11259982561480689	0.10642398181827106	0.8650226178316066	0.0799137961569939	0.05738362760834671	0.055628392535502925	0.09724073238743541	0.21783039058319958	0.0038456393793472447	0.05370597677273156	0.05600856072766185	0.15960609816391355	0.11838724462160248	0.0864871291837584	0.12867656031464428	0.1142704272720324	0.06783870547915492	0.149309161866994	0.11655074014624577	0.3077581594435527	0.09801585748029	0.11336217416199675	0.05981668572547621	0.007116104868913857	0.0	0.06320378664411538	0.0	0.10929437476761796	0.12122550551025026	0.2511931514178705	0.06483778393890753	0.0	0.050199855222988074	0.030868008396098285	0.021752366192505673	0.0	0.0	0.0	0.07166865593831886	0.5724986623863029	0.09402197594263936	0.15660653918890013	0.1930054963762829	0.019218833600856074	0.085166069885171	0.12283829137761722	0.34241424409963733	0.14680498084350724	0.09099262567753041	0.08586549421918255	0.08291019919939269	0.2847970648933731	0.08404907085331245	0.07166001714822215	0.024255395041911897	0.13645466618883995	0.16081731812068892	0.12317310129255724	0.10621793498939845	0.25426550145651267	0.027822364901016586	0.43081861958266454	0.07936507936507936	0.12894596040663456	0.07902788924558588	0.0475571318758601	0.12205724986623863	0.10865164797749068	0.0812987524992256	0.32263242375601925	0.10334577355483884	0.06565226411591923	0.17611227723587275	0.0	0.09281968967362225	0.0	0.1431628831307804	0.10072926535146925	0.1173125639071934	0.10058855002675228	0.024558587479935796	0.08188253693871671	0.05792759051186017	0.0	0.057661439683911596	0.12537899054752988	0.0	0.08954466257837045	0.0748473674316371	0.05836187320161845	0.2324438202247191	0.07009095773140717	0.008794810058855003	0.16170263361274598	0.09258567487002294	0.22194196030472113	0.11695349036969883	0.06000152870136819	0.10837304590579318	0.10781818893630349	0.009707253687992051	0.13096512013044917	0.06670102014021745	0.08033971619982065	0.10043992628262291	0.08804950033656087	0.0	0.033199910599995934	0.056455224620018625	0.04002140181915463	0.0	0.046515516318887104	0.1781701444622793	0.04802341378740695	0.005885500267522739	0.06825462168594676	0.07461109298024772	0.0	0.14544926166439884	0.09861599045667309	0.07244733183810466	0.08494269381318464	0.09768994114499732	0.09380787751574268	0.09156425242710516	0.11677862988724412	0.024077046548956663	0.12718229197629946	0.07798329266656397	0.23515248796147672	0.0	0.0	0.0622792937399679	0.0	0.03538434100231853	0.10455418122305102	0.03723916532905297	0.0	0.11160419223869324	0.06434627068823863	0.004835987982055398	0.1208928399939636	0.030059827812636802	0.0	0.06951132512930265	0.07731407169609417	0.20536828963795256	0.0	0.13182182985553773	0.0	0.08750789654144517	0.07401865505083939	0.05575173889780631	0.0	0.08428420220066532	0.048799401327491214	0.0	0.064551663361974	0.44769930444087747	0.0	0.23809523809523808	0.03153762451830878	0.0	0.0	0.10607276618512573	0.18405564472980204	0.0	0.11253789905475299	0.0	0.11238858403739511	0.13037274835027643	0.0	0.11579912864022013	0.0	0.08057064658188254	0.1201886281068799
i5udk3x0_57gv6ncx_ACACAGTGTGGTCTAT-1	0.15820148284032715	0.12692467748647523	0.0	0.055776658824219234	0.07947762938490549	0.07786822594206222	0.06549665169027952	0.09224628836727405	0.11733684957775117	0.08439143850524786	0.07228539529080451	0.09377279187025257	0.07150368282409385	0.059499489274770175	0.07522343102867447	0.057247636882468346	0.07128844046982089	0.0812070061736792	0.07339615802827111	0.0723892011218524	0.08429292576825552	0.07051579375822345	0.2086295192234197	0.058846441947565546	0.0	0.07074734960256053	0.0550670290510222	0.06463936629735478	0.009658398283441722	0.04820243053992923	0.0758473202787428	0.045466422785471645	0.08138825558134224	0.10602515620607413	0.11209012035185201	0.14550805000243203	0.11844194756554308	0.021262242073184917	0.1040858869094408	0.09514875736914702	0.7474098934773092	0.07723794733934498	0.0	0.035447784054011	0.09600417198783065	0.16144997324772606	0.0	0.048525477606773046	0.1398608881754949	0.09735795897081631	0.12717878918348358	0.04994946792699602	0.12809927440323657	0.10719836356158301	0.0886367908839819	0.16035627734239763	0.13603531300160512	0.16227929373996788	0.08243242487458124	0.12557141918466577	0.07627370548718863	0.032120563581237736	0.0	0.051114632467544906	0.0	0.10751240126597202	0.12934814224309737	0.2723809523809524	0.06410817646772703	0.0056848582129481	0.09020237308406509	0.0	0.013283887751148502	0.0	0.041412520064205455	0.1639379347244516	0.06290214155382695	0.5147901857372162	0.09973030299557889	0.17077100477662913	0.15820808405078068	0.10465489566613162	0.0901806807424785	0.13927943703224602	0.44450389394209616	0.15993405422035897	0.08912229278619117	0.07260101891269453	0.09245417797685578	0.2424520369945731	0.08275023765369571	0.06709190999016319	0.04403226126072568	0.15952084820267884	0.24376382803349095	0.11945594322885866	0.10895719120994611	0.33428452529576125	0.015273116396711903	0.5078116639914393	0.07883003388621367	0.13658946724757318	0.06677200374531835	0.052892399784112656	0.09717763509898342	0.14763513639918135	0.08859226718481597	0.2062806107749928	0.0897849382212968	0.06669505683493301	0.1262542700744948	0.03765382557517389	0.0937613697164259	0.0	0.1821447680195674	0.07014495314670555	0.08669347017615513	0.10715771951727007	0.05184590690208668	0.06196238218710129	0.09905475298733726	0.0	0.0	0.0	0.0	0.10077238616564459	0.06990094428296675	0.05425780315750802	0.30918940609951845	0.11105166161345936	0.12680577849117175	0.13221568277748053	0.09306627777008347	0.18981375321664246	0.10766677740141761	0.0	0.11038015951563136	0.1003536520116405	0.0417845040637978	0.11016841193406202	0.07890834927610914	0.07466270783251318	0.06280839426906842	0.07603686635944701	0.0070814842791049005	0.0511882750540125	0.04237262945128114	0.03724889342866871	0.14794007490636704	0.07362448724808275	0.16873996789727128	0.04103330349900018	0.0	0.0632039768638955	0.06517342355842985	0.0	0.17149592740763675	0.1089610443145529	0.07997903298078306	0.08722555452301164	0.10380852059925094	0.1056838292793349	0.08607697303125728	0.1798149138973109	0.0	0.11419257673939322	0.06831271834576527	0.36490101658640983	0.0	0.0	0.14585339753879079	0.0	0.12352416622079543	0.09853134307860019	0.0	0.0	0.14537500393415792	0.06460483869162352	0.03732971148701486	0.13359674033831337	0.05138057947046711	0.0	0.0	0.09746745140003567	0.11369716425896201	0.02008204030675941	0.14223663872540276	0.05065097199928661	0.08828605834507448	0.0680706824298521	0.027287319422150885	0.09777956126270733	0.06531044269197664	0.03962228681329805	0.0	0.1576810499480691	0.07169609416800428	0.0	0.3086448062371016	0.030572739132264444	0.04173354735152488	0.023006955591225255	0.13041733547351525	0.07169609416800428	0.0	0.13374515621706634	0.0	0.08395236850946283	0.09791332263242375	0.011187314558101074	0.0	0.0	0.09503230851545458	0.0923367725101778
i5udk3x0_57gv6ncx_ACACAGTTCGGCTTGG-1	0.08953412825804478	0.0909577314071696	0.0	0.05862779158146251	0.04018555169422411	0.041480356187418785	0.059304538602676204	0.07881389967046955	0.08768391682430676	0.07590166669543255	0.06044918194594848	0.07627525918795257	0.061083898837370226	0.010482027335959921	0.024493193032518876	0.046609149277688604	0.04728782898927361	0.07352996002776997	0.055093143938740166	0.06345503476022961	0.05524926140461069	0.05739996745553195	0.12435985630207139	0.04814339218833601	0.0008025682182985554	0.04932991160536071	0.048230594401217346	0.051496496104607915	0.015383936500581931	0.05107934174404825	0.060115880013536745	0.128821531225503	0.09981835717182458	0.11628624026262571	0.09967916345973186	0.11430517048494576	0.08377100053504548	0.030551872271461916	0.08753333025076679	0.07256885642619072	0.5987158908507223	0.06847152855844083	0.026431246655965756	0.050041047382157255	0.08175370431121681	0.20753076511503477	0.0754079721776351	0.03260630094734523	0.03616907437132156	0.11210895964131634	0.099964220073663	0.05499078532786398	0.10329006035688472	0.08414045125808482	0.06383309473197114	0.13832499291851572	0.0	0.09464954521134296	0.08256665231178796	0.0858665859405067	0.04077885835982333	0.021758516140538614	0.0	0.04663037662549143	0.0	0.07060333179167687	0.07925854905720678	0.31334403424291063	0.07033416022180067	0.0	0.0	0.0	0.0	0.0	0.0	0.0	0.013197788478687356	0.2659940380646641	0.08174648716640091	0.12798312092088415	0.11878496035799406	0.0	0.06721158990821913	0.10559720672080222	0.3369448903156768	0.12152887303262017	0.0763951892432596	0.061392979272803405	0.07415674311374058	0.13062753191164106	0.06586415218577811	0.058413932014019995	0.08358599369835325	0.13961976636682036	0.13076800717250156	0.08138323336430965	0.09616540927299316	0.26431246655965757	0.06167615156379201	0.3555912252541466	0.10201533797039415	0.13337919437437898	0.06425840467273052	0.03747888439512992	0.0	0.1270414978280147	0.0	0.3465448409268634	0.07952465433246036	0.03988272676646903	0.11538049965016257	0.03504547886570358	0.03430711610486891	0.07444775663074218	0.10410456317358405	0.06520846320866937	0.07960686234253304	0.03070566553712621	0.0	0.10507470058031856	0.10686641697877652	0.0	0.0737128040498827	0.0	0.0	0.08143117806039155	0.05582201784448976	0.05806106422271699	0.28176832530765117	0.02051007668985197	0.0	0.16776648237322395	0.07377521210994237	0.08198935004713497	0.09279623874412304	0.08530153634487503	0.09102287943179833	0.08650336904653155	0.0	0.09306606537746184	0.04971184543306107	0.06272843050814249	0.06379921922993084	0.05727575553599475	0.037106977622509675	0.02669809212264055	0.04187820779581079	0.029271851743761856	0.10611735330836454	0.016898519707508473	0.2112426431246656	0.030384172516415047	0.02223411212175257	0.06394370030073246	0.06983786567916364	0.0	0.11032203219507161	0.08403263609167785	0.05552878315198553	0.052070250532698786	0.0815044810058855	0.09461764826933367	0.06937007584575987	0.19907655113647624	0.0	0.10713790301805283	0.06169090936197069	0.02768860353130016	0.0	0.0	0.10588550026752273	0.0	0.04323167469234885	0.07525686474794208	0.0	0.0	0.09089478488024423	0.05362297427080465	0.005124089393752315	0.1113580551782799	0.027562948911263516	0.005029427501337613	0.10460139111824505	0.055510968432316746	0.0	0.0	0.11131175316568576	0.0	0.07749984479415914	0.05943916956105111	0.005065097199928661	0.0	0.06009374927303603	0.03377836102555204	0.0	0.11037673496364839	0.3533975387907972	0.0	0.124283421233662	0.0292561665494376	0.0	0.0	0.0733458177278402	0.0	0.0	0.06811291080954002	0.0	0.0731187344722751	0.08150526128054218	0.0	0.0	0.2009095773140717	0.06068650450672922	0.07831535103055938
i5udk3x0_57gv6ncx_ACACCAAAGTGTTGAA-1	0.111270350836964	0.0	0.0	0.04563278289613521	0.0637846935436114	0.07827906443476267	0.06653620352250489	0.09092371873614147	0.11447504429707085	0.0868461274405457	0.06774974716781562	0.09725610720927785	0.07259151663116126	0.028272289508244564	0.040940887382834946	0.05973559835919386	0.066167290886392	0.08427923529808885	0.07719181668076196	0.07085319811543452	0.06467653011375532	0.07286963326170846	0.15951998777038906	0.06285286249331193	0.018414481897627965	0.06709093850821632	0.06345389011445522	0.0513056414673296	0.0014893018483890718	0.04195856647815064	0.06662630301744235	0.05201139771299165	0.08675575003493131	0.11638146022072893	0.11843865908637885	0.11600758791770027	0.12261958266452648	0.015477547475593396	0.11214432136196598	0.08414252826169123	0.7321854175786761	0.07587516599770447	0.0	0.04883208965891872	0.09486402717406162	0.22186552523631176	0.05139780631353665	0.07102256632990275	0.09296950240770466	0.16010050727729577	0.1048206341049496	0.019642114024136497	0.12352604357335285	0.08347437423337446	0.054556562983529275	0.02511566424322538	0.03825575173889781	0.18640984483681114	0.07916808817251209	0.11233197694611059	0.06363019614837195	0.026627429998216514	0.024612092027822365	0.04672958582553686	0.0	0.10272419765849589	0.132569187844054	0.17690743713215623	0.12033659224670461	0.0	0.0	0.038399802444746264	0.0	0.0	0.047084002140181914	0.09020866773675762	0.04875773415099258	0.3923412061453795	0.09688877371160844	0.16491216589197172	0.14428717350065665	0.06172284644194757	0.07416882742725439	0.13741926663274978	0.4548629689079127	0.1395427614251374	0.060399655709865774	0.0745411403447554	0.08799397163418576	0.24428647863639838	0.07787732931520806	0.0698040872353976	0.0	0.1337292469109405	0.15403525515885066	0.1332826448142829	0.10243287460727146	0.35003864217347364	0.0	0.4142322097378277	0.0	0.18237407322479554	0.06477394328517924	0.05019439206917741	0.026484751203852328	0.14866407001238463	0.08172115682464588	0.4363090093427172	0.08700700859882687	0.04711130037889955	0.12763715685064	0.0	0.061187800963081865	0.0	0.22762363372315217	0.08383524526190231	0.08820199101328538	0.049432257297425834	0.023381487426431247	0.0688459480594312	0.09056536472266809	0.0	0.0	0.0	0.0	0.08302533920511448	0.062200338380113664	0.0457155678509171	0.24170679507758158	0.0	0.08607544141252006	0.17151180072528388	0.09466552852248543	0.2618155876582843	0.10048505960530824	0.0	0.11212668102695465	0.09725865316438076	0.034676042701724884	0.10893695805413302	0.051842155660721936	0.06612709967671196	0.07817608941204447	0.09269231433058907	0.0	0.031005546863888494	0.045818718665160615	0.06949754365484702	0.10718744426609596	0.07415953272694846	0.13152086677367575	0.04199244032516958	0.020807324178110695	0.06771150440028782	0.06835261495152399	0.0	0.16732909099303897	0.11044545901181474	0.07141347420851314	0.08471553415373641	0.09354166666666666	0.10020269992180104	0.08368866888036629	0.08915442997840002	0.0	0.08305094821948754	0.06224583269144441	0.31795077581594433	0.0	0.0	0.03258426966292135	0.13600856072766185	0.060353130016051366	0.09965722754883363	0.0	0.0	0.14871116986120292	0.0668679243593446	0.0803391365189118	0.10097268524234816	0.07176094816544255	0.02118780096308186	0.060103442125914036	0.0	0.029605849830568933	0.04369538077403246	0.1567039216851951	0.05305867665418227	0.09118378693721296	0.071974448807433	0.05575173889780631	0.0	0.06270500383836974	0.051125764608910676	0.0	0.1814118905989362	0.22953451043338685	0.0	0.0	0.03521681365387968	0.0	0.24576422329231318	0.05207775994292848	0.0	0.0	0.1422086028827602	0.0	0.07720692434567533	0.0	0.0	0.0	0.157972177635099	0.028506605753796765	0.07763495855152937
i5udk3x0_57gv6ncx_ACACCAACACCGTGAC-1	0.1470324084690056	0.0	0.18780096308186195	0.08155412388135183	0.06932215451905645	0.07804020484598334	0.06341266176574781	0.09798658069309975	0.1078598261790225	0.08292246059553054	0.06749322577637927	0.10107281402275452	0.06336799497522506	0.05371127000340484	0.050472623506331374	0.06348091671125379	0.0475680909067747	0.0881333764594096	0.05857022040421823	0.06158577316730674	0.07549375392560542	0.06693049321997761	0.13292058396392264	0.06787372926698769	0.0	0.05835640116236227	0.058502633035766444	0.04266824570332381	0.013127919996911078	0.04552636974142802	0.062267093794543184	0.11971331516667288	0.07576516615377275	0.11988192725195201	0.10195668325212277	0.2558246996449244	0.0979689673622258	0.007382076751886229	0.10527707869572206	0.09287456865026188	0.6114110608492631	0.07361567080472456	0.03889780631353665	0.05550586303652604	0.08754010400190586	0.2190565364722668	0.07199705724986624	0.053724860730809176	0.14362760834670946	0.1009271864057812	0.11260161069191499	0.04331490398906129	0.11250410670871937	0.12189573528715927	0.10235998438245629	0.05070342743839109	0.05568931692527198	0.27207062600321025	0.09299910701468858	0.10865529929693146	0.077296586549726	0.0	0.0	0.04085571698146772	0.0	0.11287645890578665	0.10974895953404362	0.23548421615837345	0.12554112554112554	0.0	0.12834796840084348	0.0	0.05734211545912437	0.0	0.0	0.0	0.0623122196155904	0.22991668577543378	0.08892655656071238	0.14132956680706307	0.1140084634466657	0.12909577314071696	0.10382845618800675	0.11674376842916169	0.26897925212531953	0.12601848988722608	0.10452229743876056	0.08373927001186406	0.09426604926340205	0.21279523045173127	0.08340547580625371	0.06452345893664148	0.04916473455799299	0.10587977839279565	0.12032738999031134	0.05054771760862831	0.10275449066540669	0.17276024017597053	0.0	0.3409844836811129	0.02051007668985197	0.14025835053122374	0.10774199661137863	0.04742979572477635	0.19382022471910113	0.12814152139994836	0.11928698149869055	0.12285467341647117	0.08020547071578484	0.08919972483375373	0.17664732271473846	0.032504012841091494	0.1333119315141787	0.0	0.11235955056179775	0.07735252297668543	0.09351877672940093	0.02850603412401165	0.09047619047619047	0.0754722805284603	0.0	0.0	0.06486397497633453	0.14365971107544143	0.0	0.05942023020674706	0.06854771304209506	0.03257490020292278	0.2572899946495452	0.11509422745377802	0.21880016051364365	0.25616788538136853	0.07800609940810249	0.1955718617034829	0.10652734786131869	0.06963234732095085	0.10370733843982956	0.06391618490823753	0.0	0.0882464096749811	0.07230419013660441	0.10255289539986485	0.08409131442839309	0.10085607276618512	0.05322128851540616	0.04211959282361786	0.05195093434793809	0.08416751787538304	0.0	0.020175673265560905	0.12727394328517924	0.05778737736486403	0.021599984146800626	0.06469841423589971	0.07413155014441787	0.0	0.1198409529784651	0.09318750820234814	0.07520468810955026	0.07520862080294369	0.09893224986623864	0.11468391159402395	0.09440489464505246	0.1897826130035868	0.0	0.09631809444543526	0.07475645491786306	0.2350187265917603	0.0	0.0	0.24842161583734618	0.0	0.09612983770287141	0.09551277099195143	0.0	0.0	0.03502974223397224	0.04699803667412149	0.06418487879162037	0.13455021881988175	0.023817630559203593	0.05527019796682718	0.032058141608703405	0.0	0.42491528446584625	0.05510968432316747	0.11927674731981848	0.0	0.07331165664581932	0.05717958484098267	0.059283039058319956	0.0	0.08660176332379557	0.0764446227929374	0.0	0.07393069587385516	0.15690208667736757	0.0	0.10395169303676527	0.08164854124960172	0.0758872837524523	0.0	0.0	0.15690208667736757	0.0	0.019164356243007927	0.0	0.08448741398832854	0.0	0.0	0.0	0.0	0.062039552208091535	0.09609753836950156
i5udk3x0_57gv6ncx_ACACCAACATCACAGT-1	0.10050256057479172	0.0	0.0	0.030908038142146193	0.07371160529227509	0.07182507834594512	0.07135161283229623	0.10836175353633665	0.09122323052527544	0.07010054636006068	0.06483973598532093	0.0835774892310138	0.06805959862520518	0.016422248163821197	0.021718883142104115	0.07532771535580525	0.0741674947132411	0.05607296770884659	0.07669704344224097	0.0694217815803134	0.08292041780073045	0.06500306738372677	0.06302071390353894	0.07019154628143393	0.0	0.05812572287207287	0.05756838984693248	0.041705816335851964	0.010756068905032185	0.056042263592405356	0.06462012582167119	0.11522142172782361	0.08825524054894984	0.1347543778509309	0.1008555958985569	0.10895471569628873	0.08354842161583735	0.03557664720341809	0.08852745796149875	0.07571924347514493	0.6861228658981467	0.07509900827052297	0.026324237560192615	0.046132356364794826	0.08575458498826415	0.10297396112002853	0.0	0.0	0.06587479935794542	0.09464209521100433	0.09446495782796667	0.08978063135366506	0.09155003613903673	0.0846318195550023	0.08679305308518792	0.06036571932143644	0.05742821473158552	0.04462279293739968	0.07943654304692555	0.08680760890991523	0.05429837353168483	0.0	0.0	0.04706758130707095	0.0	0.050026752273943285	0.07997313999877909	0.14112359550561798	0.2637774210807919	0.0	0.03830296163409184	0.0	0.0	0.0	0.0	0.10733012306046014	0.030497592295345103	0.13903538943667354	0.08972457057531934	0.13994802242222298	0.11231577411352692	0.04764044943820225	0.07014857801374655	0.12157035190743055	0.3033261993936151	0.13105661899944943	0.08450229139042036	0.10552492614046106	0.08417469935206273	0.12688221355958113	0.07237067778816104	0.06860598104618121	0.08198085726175613	0.12547770125188595	0.1482365190230359	0.0519838923150573	0.10326083356700175	0.18916830152785208	0.0	0.32193686463349386	0.08841626538255752	0.0	0.0545021847690387	0.04446952226747134	0.08139379347244516	0.11739945447810617	0.0	0.2350495946001564	0.080444004923081	0.06405258732706566	0.07865168539325842	0.1271401819154628	0.07214553237025147	0.0	0.3132309103416648	0.06550952855457545	0.09432390672495808	0.040336484156708874	0.0	0.058114170473721034	0.053040841804886746	0.0	0.004980038687903856	0.0	0.0	0.07111989134461044	0.0661047243069715	0.04899857732146864	0.23515248796147672	0.08049461982046252	0.03474451578384163	0.06432435645918792	0.08148086021481643	0.1502203877805804	0.10581015924071148	0.0	0.107052065746832	0.08680134152866409	0.020611990114397818	0.09814475103399661	0.04564076138353679	0.061891950956676385	0.0426451063155183	0.09109580765978012	0.0	0.026867410312155015	0.06077621227433962	0.03609124957439564	0.0	0.07301141430354914	0.21669341894060995	0.052375281392005875	0.0	0.06245560506263722	0.04630474503195842	0.0	0.1400059208078372	0.09507615144142598	0.05305042350721707	0.07902340119962828	0.08748027019796682	0.09163271185743097	0.07490738812035665	0.10447258387333294	0.0	0.04110932762618156	0.06659079953684609	0.35313001605136435	0.0	0.0	0.00882825040128411	0.0	0.11285892634207241	0.07835984240478623	0.05831995719636169	0.0	0.08349856796651245	0.059784728145407	0.053607441247890686	0.0970352992824903	0.1526987369683999	0.00021401819154628142	0.13978063135366506	0.07936507936507936	0.4493490280007134	0.0	0.12516967877454768	0.0	0.08729653225129982	0.06434501264057539	0.09827001961833423	0.0	0.06427233814874264	0.057316746923488496	0.0	0.11808768451200705	0.0	0.0	0.23542001070090957	0.052879326203401446	0.0	0.0	0.0356251114678081	0.0	0.0	0.08208894725748658	0.0	0.07229335423743577	0.0	0.0	0.0	0.0	0.04671873070749475	0.08866588305675274
i5udk3x0_57gv6ncx_ACACCAAGTTTACTTC-1	0.054746617748222884	0.06818857380655133	0.0	0.057572359403974	0.08903572337629281	0.08957712298402506	0.06643603519084511	0.10256913402431382	0.10905538165902952	0.11022128637206564	0.07805292929667808	0.09150160844827243	0.07256155093006045	0.029141738411401334	0.01406971444424628	0.07033841626538256	0.046931132003363144	0.0864063181716962	0.07567225875489739	0.07273782269284165	0.05718589340963547	0.07559647203542208	0.1598639455782313	0.08069983948635634	0.01890494025325486	0.06605809248277121	0.056551154335120216	0.05305106421850735	0.019371955894601556	0.040030069222550584	0.07105624596647415	0.09362051588338498	0.07082025539049801	0.11439544395171895	0.11212731602685337	0.11133810010214505	0.11991011235955056	0.055039895782445857	0.09998469725893779	0.09895052547356434	0.6230361398900724	0.08738889727810371	0.056875334403424294	0.024162817198240476	0.10194178548972282	0.17895041911895845	0.04450909577314072	0.05562584584395556	0.19428571428571428	0.09718186805372128	0.12613845971716	0.06478806254087154	0.11485642946317104	0.1171967984625632	0.05260075484794586	0.03455764328203191	0.014579989299090422	0.03991439272338149	0.0805271409742302	0.11246397829780444	0.056092349549058076	0.04032459425717853	0.0	0.05011364584915549	0.0	0.09890633076692874	0.11025886864813039	0.29521669341894063	0.029524782333771097	0.0	0.0	0.01374655307239577	0.038154277596354313	0.0	0.0	0.0	0.03534043983482186	0.32553695635557595	0.09901073881230481	0.15104036957524175	0.13342575027968287	0.10750133761369716	0.06808247931843438	0.1273434531861498	0.3285327863979549	0.1389631719857853	0.09459371437876567	0.09558936422639402	0.09624711817781999	0.09133990674921653	0.08767115141178028	0.06689203166282184	0.046192259675405745	0.13611938440658639	0.1774326493427617	0.0839176593168314	0.10230408099131343	0.09458415076392604	0.0754414125200642	0.3093632958801498	0.07865168539325842	0.15615684476037606	0.0835256153023007	0.05214415386879937	0.0	0.12602753052191254	0.08239700374531835	0.3276947771329794	0.08579280322418736	0.10087791135715923	0.09529571552043462	0.08667736757624397	0.027158908507223113	0.052510891997248337	0.2386302835741038	0.06044868553888243	0.08484386699545247	0.0	0.23713215623327982	0.11420134172943161	0.0426609595148921	0.0	0.0	0.0	0.0	0.07711240070790633	0.07481699998553931	0.04510532012732603	0.2712346174424826	0.0	0.07925361155698234	0.18084537185660782	0.09404311741884791	0.3042115722693572	0.1138503300826992	0.0	0.10349248857137312	0.12144662377602909	0.02394965476827435	0.08751815332874723	0.07063390056051444	0.0907994785190544	0.062392247785506214	0.1171318110426483	0.06124697069839172	0.019491909976905	0.0641271822919763	0.07156962887299965	0.0	0.05664794007490637	0.08865034777956127	0.04658840701920493	0.026118145968333235	0.07675654046973303	0.09248738424923796	0.0	0.13327358206158182	0.10119321030652385	0.06820561689052825	0.06324237560192617	0.10036182450508294	0.09783409474420711	0.0945815413394108	0.21483066801418862	0.0	0.05035372451102788	0.06950124816336943	0.0	0.0	0.0	0.14537185660781166	0.0	0.0	0.0949920315419324	0.0	0.0	0.0994240392786328	0.0673817023400964	0.10525990863069515	0.10323633919139537	0.07620344698996384	0.0	0.005305867665418227	0.07668985197075084	0.12939183163902265	0.060995184590690206	0.1265035768781087	0.0	0.09089730775920205	0.075436878236345	0.0	0.0	0.07451816828343452	0.055102453978858476	0.0	0.14018191546281433	0.09724451578384162	0.0	0.0	0.049744200167126565	0.03783960525533559	0.0	0.05582307829498841	0.15529695024077048	0.0	0.07660878447395301	0.0	0.11077653486851292	0.0	0.09572450021888224	0.0	0.16746923488496523	0.0808741819977775	0.10552332643812781
i5udk3x0_57gv6ncx_ACACCAATCTGCTCTG-1	0.1364079339601009	0.10112359550561797	0.0	0.037878288147643234	0.060792594555003195	0.08818696017732935	0.06540808822631203	0.07293494030122145	0.09891258684370925	0.05951278260085799	0.06259422389466275	0.07777662476826348	0.06946266372214224	0.046086871929568556	0.0	0.054525593008739076	0.0	0.07835645314220824	0.06729563276319347	0.06467136951257091	0.09994882173680415	0.06719418454696703	0.05778491171749599	0.07559764579989299	0.0	0.06553145714990564	0.06645505942528512	0.037275378773049365	0.02135769169245365	0.04921168299305441	0.06263114535748274	0.05615488944467256	0.06527214048862943	0.10285569188635271	0.0945056265611454	0.1738168198842356	0.1019454253611557	0.0516357658516916	0.09255516142740446	0.08213488054741534	0.537088379785009	0.07266862166443265	0.07549491706795078	0.026172300981461286	0.08506795956305921	0.07301141430354914	0.0	0.014811317785541183	0.04757624398073836	0.07655213984327909	0.10101976096892834	0.058866892574757745	0.09973341593684586	0.10871978539944603	0.04806009862189638	0.0	0.0	0.09545211342964152	0.058806531656236075	0.09748094487154216	0.03775742506740524	0.01633672195469948	0.030220161306303627	0.04678432193590675	0.0	0.07786272002611748	0.09085000412954564	0.19272338148742643	0.06843718079673136	0.0	0.0	0.0	0.04099555358757218	0.0	0.0	0.0	0.03111495246326707	0.41068562256363217	0.0967947514418462	0.13016571867272364	0.13237025147137507	0.018640984483681112	0.06170309091657406	0.10486628464156554	0.335978835978836	0.12574397478190294	0.08413241212459581	0.06649219531486263	0.0789015600357444	0.0	0.07311637391421325	0.060811599110992404	0.0	0.12484026433053563	0.1743814440443654	0.13660555884092254	0.10146140276118794	0.2655609060103442	0.0	0.23558052434456928	0.09849295523452826	0.06749216540548804	0.052370362939183165	0.04106474050294275	0.0	0.13622332723456318	0.18971586269043395	0.2950158455776433	0.09161370047723406	0.07177252923641367	0.11976787257686135	0.10888175494917068	0.06178705189941145	0.07253687992050753	0.02919819613238554	0.07661458563427433	0.07492759319562682	0.0	0.0	0.09271720788574721	0.05453896914571072	0.0	0.007572951393176112	0.1415195291599786	0.0	0.07370731640394562	0.05954911572889101	0.04549242676410905	0.2422418405564473	0.01890494025325486	0.05149812734082397	0.16473455799298495	0.07926434833244772	0.19437437896506918	0.0973818993183086	0.0	0.08301798917156664	0.07028453109571224	0.062345537465922696	0.09623175112741726	0.06664179001340576	0.053082540184929805	0.037056853536254285	0.0640328621481213	0.0852925439838857	0.03455445611611164	0.05501159265204209	0.035186536310131813	0.0	0.034276350989834135	0.08079186730872125	0.059293887906739354	0.0	0.06907333351783178	0.08452164492073112	0.0	0.12047594603916967	0.08816935367179166	0.04791132979937606	0.07124365220166522	0.09313570090957732	0.07740153105321644	0.07763060623511778	0.15470740938905733	0.0	0.12521055030418327	0.06727907011414856	0.22966827180310326	0.0	0.0	0.18218298555377208	0.0	0.008097021580167648	0.06682918315436491	0.08801498127340825	0.0	0.049381550372958175	0.056579156508637964	0.0510351072148825	0.0940651109190435	0.04721371013505845	0.05612627073301231	0.03196896736222579	0.05457463884430177	0.11967183877296236	0.04241127162475477	0.11675385926322256	0.0	0.07864433977330942	0.06033317916768688	0.004137685036561441	0.0	0.066104287342685	0.05362746373982329	0.0	0.07034274383910867	0.2236490101658641	0.0	0.19506229458075364	0.04338978363722714	0.0	0.0	0.0	0.0	0.0	0.1311672098188952	0.0	0.07878440985313209	0.0	0.0	0.0	0.0	0.06753405770259703	0.08547386632850669
i5udk3x0_57gv6ncx_ACACGCGCACCCAATA-1	0.11169074371321562	0.09993460555258309	0.17857142857142858	0.023967105697134942	0.08916558878378449	0.07806886799663686	0.06111856265773458	0.07359033830834057	0.10060757206722631	0.07101338380787457	0.06888522766383945	0.0778281422146467	0.07008622630491756	0.02554234155357751	0.0	0.07624843945068664	0.030268287090116947	0.0718018941214523	0.058281842397464	0.06501880931552291	0.09113220275897364	0.0648128490247703	0.10192616372391654	0.0553900481540931	0.0	0.0657637373727665	0.056914187792617484	0.04418040167560584	0.02062407263380274	0.053983755285865964	0.06535893634646028	0.050854206328468154	0.07713174728132147	0.1301384770247844	0.10434292886374842	0.1030205749306873	0.1041326912787587	0.04244694132334582	0.09246185874358992	0.08225661566554258	0.687728002334744	0.08304639111513794	0.05337078651685393	0.04673275090978153	0.08996819017937692	0.13980292491528445	0.04588014981273408	0.07821105970478079	0.20575708935259496	0.10611509573250436	0.09869902600559119	0.04659651625943761	0.1135526081120404	0.11053966798062188	0.044846210576547654	0.0994240392786328	0.0371856607811664	0.04269662921348315	0.08115912849107854	0.09841786113223133	0.06175928548697881	0.027215980024968788	0.0	0.04870966461816774	0.0	0.07506960125508973	0.08883191312872332	0.22876404494382022	0.11698039787927428	0.0	0.05249740345576433	0.11589908219121703	0.017103005479603698	0.0	0.0	0.0	0.0	0.2546816479400749	0.08566839109385803	0.14512033069809802	0.13086239603093536	0.06908507223113965	0.07965263201218258	0.1094706993583398	0.30427739135604304	0.12015474364691764	0.09261404610696257	0.08132923907227767	0.08477417439121068	0.23289765344339983	0.07562985170445212	0.06139086803346202	0.01993539821255177	0.12491956750657765	0.14210518704900726	0.09571682014023823	0.08921938557349589	0.07853278639795494	0.07986769784522593	0.3606206527554842	0.0935437845550205	0.13521363601620423	0.06847467451400036	0.0505997649538202	0.0	0.13545256241885456	0.08177747740136859	0.2669876939539861	0.09033820506321985	0.05573754381367314	0.1282051282051282	0.023809523809523808	0.05348314606741573	0.0	0.024000611480547274	0.06822075289243622	0.08905250106313756	0.044706022234112124	0.0	0.08707865168539326	0.10818619582664527	0.0	0.004774251965263201	0.1487426431246656	0.0	0.08094277757199106	0.07309907017772187	0.04283569172504087	0.22863162118780098	0.14071696094168004	0.039760567148207596	0.10439331787646394	0.08541672759269447	0.1267038650666259	0.09273414449125661	0.0	0.08965754317096228	0.08969841704837594	0.02504522408214222	0.09087492674972611	0.0631590585568777	0.049703966621200364	0.06438876008164397	0.04547023593779665	0.035344474868599124	0.03200791054581412	0.05164873273487506	0.03331874118390973	0.13661494560370965	0.07341269841269842	0.13259095773140717	0.058122705406918114	0.0	0.06966891754764672	0.07972399645671127	0.0	0.13255222125352736	0.09375010515830953	0.07067793764727338	0.06633625261656012	0.08527053237025146	0.08967568012511833	0.0887348420798974	0.17319620315874998	0.0	0.1092582684342984	0.07899209358492067	0.3739967897271268	0.0	0.0	0.10230069555912252	0.0	0.10187265917602996	0.07917528604904679	0.0	0.0	0.09089478488024423	0.05911155586300149	0.0031485368564020248	0.10171351744385453	0.015759521377498906	0.04959871589085072	0.028892455858747994	0.07842874977706438	0.24977706438380595	0.03663278045300517	0.1306390325585082	0.0	0.07926445227029418	0.0688548616086228	0.05593008739076155	0.0	0.058804842161583736	0.03199969632553902	0.0	0.06124697069839172	0.20264847512038522	0.0	0.22502484139723306	0.04360620652755484	0.026544200701504074	0.0	0.11173533083645443	0.0	0.0	0.09736206365419849	0.0	0.08109464498280804	0.10058855002675228	0.0	0.0	0.19903691813804172	0.05445631147878339	0.08688590892430581
i5udk3x0_57gv6ncx_ACACGCGGTACGCGTC-1	0.08573148360467783	0.1834611497532846	0.0	0.033092196398337693	0.054564249611702434	0.04852193686463349	0.05952075561125892	0.08209612242468482	0.0804239729514679	0.051891740547050445	0.057085155293526126	0.07047660261576154	0.060269896338388466	0.012798531056958024	0.0012286229514693935	0.039279026217228466	0.07337766567301078	0.06621565657939682	0.05748646565065557	0.061128133494881026	0.038860585758485125	0.058471185299276134	0.07131391882595735	0.04885607276618512	0.006019261637239166	0.04519131880700877	0.045943437254558316	0.038838103068029074	0.02643234984252012	0.036618112539565865	0.058506849977336	0.06474050294275013	0.08007279344858963	0.11956906167532715	0.08429636750852877	0.14901016586409846	0.09772498662386303	0.024154589371980676	0.08038893182463719	0.07997850000736301	0.5378666277542682	0.06657121604465299	0.0	0.03236820931305878	0.07960925081916634	0.06034867130372748	0.0	0.037950461083309725	0.09279828785446763	0.06618986664499393	0.09196366981675519	0.005826050769870994	0.0825931870875691	0.08079914683904595	0.031925585296371815	0.08368740754728858	0.047084002140181914	0.14815409309791333	0.0721957185176071	0.08960075751175692	0.06224362404137685	0.0	0.0005746784773002001	0.042029122347522305	0.0	0.04505264303397992	0.07546654888484314	0.12321027287319422	0.10895471569628873	0.0	0.0	0.0	0.0	0.0	0.0	0.0	0.021154875087459356	0.3740732247955362	0.07431079472617336	0.1332299598806782	0.13643173306094655	0.0476832530765115	0.057681195209285094	0.0906593153784165	0.247205873610368	0.11221607757278923	0.0534068439295601	0.06349826691790542	0.06486824154922279	0.23511427042727204	0.06603700752126702	0.05303758323535804	0.0	0.1093610874372727	0.17277630760776827	0.09974374137591169	0.07325265701229722	0.061470780571904166	0.0	0.18812199036918137	0.07379168896022828	0.09921271879538332	0.06972032726948457	0.03290296050710162	0.0	0.0921774854359124	0.10931823941877165	0.13754784541301396	0.07739855256117822	0.03732215197475459	0.19223772482199447	0.05096308186195827	0.026302835741037988	0.12183749904456165	0.04043415118856531	0.05797635000809931	0.06316757170597531	0.04369538077403246	0.060513643659711076	0.10543482734493971	0.0	0.0	0.013623081038811376	0.1462457642232923	0.0	0.07783402614863288	0.05634086735210331	0.041316852946325325	0.14543204922418407	0.027584566910409607	0.08042402354200107	0.17466262410082634	0.06784133887544071	0.04570817090881296	0.08075305840067973	0.0	0.09390463992548174	0.0632919651828942	0.06660042294071186	0.08562001579658081	0.0647286569173878	0.02931697551099355	0.0417434556011335	0.042337630956695835	0.035061215497434926	0.03055854684357031	0.04782018508610269	0.06969210564716183	0.0	0.03891341180667023	0.20438737292669876	0.03831122880467881	0.0	0.06724506927916458	0.07744838809224096	0.0	0.10224800580130529	0.07387707750756299	0.05677520963999773	0.07569860982043122	0.07361088817549492	0.09898855825822118	0.04982253644231516	0.1566296098131304	0.0	0.09972653231080197	0.06539730025658992	0.04360620652755484	0.0	0.0	0.09470304975922954	0.0	0.06484751203852328	0.06656022981204739	0.0	0.0	0.05293802914424196	0.048404825707256245	0.040828085771906	0.08710951969378936	0.04400343726186423	0.011396468699839487	0.07294453361869092	0.07570893525949705	0.14134118066702336	0.0	0.09470057269682738	0.0	0.07550562745574738	0.057163211038663335	0.009309791332263243	0.0	0.05352054109381906	0.03868414963920582	0.0	0.14483995845529224	0.2144194756554307	0.42643124665596577	0.0	0.043209431228620726	0.0	0.0	0.002184769038701623	0.0	0.0	0.07591160400149165	0.0	0.06878168623661177	0.0	0.0	0.0	0.20492241840556447	0.02966415606865045	0.07684643352165249
i5udk3x0_57gv6ncx_ACACTGACAAGTAGTA-1	0.14553237025147137	0.07871113489091017	0.0	0.02437022215381458	0.06155100853475458	0.05641863486967821	0.05987806337967951	0.07213695071171514	0.08412962832551811	0.05361194052748964	0.06879801215803591	0.08043271711107824	0.06800952436152356	0.05925020672211683	0.0	0.07486623863028358	0.0	0.07599459513380671	0.06346905078329508	0.05563645742577241	0.04603135831763091	0.06163277669671846	0.057020561033402126	0.059741037988229	0.06732655609060104	0.05934599500837811	0.05062160786266486	0.07171077529394877	0.03571014876470686	0.04292614872264142	0.06125540683086625	0.09507633730262421	0.09946052420825197	0.12299698016704301	0.08713229929356829	0.09448416751787539	0.09793044408774745	0.07409216739944634	0.08772846772222552	0.07958826041497931	0.7284887397246947	0.061385438435902356	0.05623327982878545	0.08931583612087944	0.07984223481076183	0.10328607098270019	0.05541064740502943	0.0772605671482076	0.0592402354200107	0.07413427609701255	0.10355081047154768	0.050686641697877656	0.09120366459219209	0.08531245564036208	0.060785504605729325	0.11232807729833506	0.09051186017478152	0.24264312466559657	0.07408981679819092	0.07888576779026217	0.0481296138929979	0.057856251114678084	0.0	0.05132057708281163	0.0	0.0785337940165592	0.11244214147464279	0.16057784911717496	0.1512233085266793	0.0	0.04695810908633116	0.0	0.05387354476854671	0.0	0.0	0.0	0.05650903403712392	0.3535121913934113	0.0820200332074904	0.1343109577677636	0.16415195291599785	0.1092776886035313	0.0687031320739186	0.0990780653702002	0.20027049521431545	0.12137659484212014	0.07708376951171285	0.07284760508991091	0.07880631633793585	0.10334021248949017	0.0694509451783482	0.062423427252871685	0.02607851296989874	0.11829323503754854	0.0998365942186167	0.0478724902142998	0.09774478698639866	0.08204030675940788	0.0	0.3832530765115035	0.07981095059746746	0.1154169532981732	0.06657414838594614	0.045244637278884864	0.09978598180845372	0.10929519918283963	0.06482498380783419	0.24303411943861383	0.09968990553051499	0.045118528952511984	0.11710087665143845	0.17857142857142858	0.18319957196361691	0.0	0.013223266834823817	0.08289277983123979	0.09483187055851867	0.08204030675940788	0.0	0.11398526567065893	0.0	0.0	0.0	0.2412163367219547	0.0	0.11297965455268826	0.06298034792416815	0.0822835839663883	0.18305243445692884	0.17929968491766243	0.08095906902086678	0.3436180964270852	0.08074128721016914	0.08484292593441871	0.09534262056375373	0.05373385309179852	0.07791980971232296	0.08548112768447107	0.018369894774389155	0.1106928414312042	0.047429511213250175	0.044994059236819164	0.07185462616174226	0.04632458275082414	0.0	0.04726686578485754	0.051997503121098625	0.05809621090519967	0.0	0.06007000178348493	0.19305109684323168	0.026414480253863053	0.018231179279868417	0.05577676149886533	0.06542429550495195	0.0	0.11937923860583988	0.09189153719575598	0.05758321285751727	0.07327682502135488	0.0859433520599251	0.07978145450055563	0.07459391681880746	0.19673820422884095	0.0	0.12125715871034223	0.0647322205049968	0.23234349919743177	0.0	0.1296593543784555	0.0011235955056179776	0.0	0.16472266809345462	0.09333253219571792	0.05628678437667202	0.0	0.02470651181821043	0.05906767765636648	0.06332057455652962	0.15824998971066387	0.026736060443925614	0.0	0.06652398787230247	0.11744248261102194	0.06411628321740681	0.08443017656500802	0.10431281334839387	0.0	0.07375547426402812	0.06879994639469025	0.07875869448903157	0.23220973782771537	0.07111016121152906	0.036551198068052	0.0	0.051081106599943346	0.3035045478865704	0.0	0.16846289077428725	0.030729044553056674	0.0	0.0	0.0	0.135366506153023	0.0	0.10397717139290173	0.0	0.05449168605688073	0.0	0.0	0.0	0.0	0.061597110754414125	0.06951308052785536
i5udk3x0_57gv6ncx_ACACTGACAGCTACAT-1	0.0883493846976993	0.17127400273467688	0.3207597645799893	0.009674794960311352	0.06559242001589552	0.07729496292899182	0.07174495676881393	0.08902293369753055	0.08935583276469575	0.07268755837077692	0.06597070990505705	0.09108284520552885	0.07005941488814316	0.04964978841383336	0.026791906941719675	0.05746834314250045	0.047185915564727766	0.07867486062115657	0.07219446314227032	0.07304862768663885	0.06573498964803312	0.06343804808918446	0.12458916150729955	0.056248261102193685	0.0	0.05853221326207937	0.05452456526395732	0.04637278314998238	0.014021501105944521	0.05202942250091258	0.06855103908817088	0.10321400574862817	0.07666486046218388	0.1213963780141651	0.09840354255423654	0.08543703487523713	0.07677260567148207	0.028954490117167206	0.09133286874651834	0.07698077272347965	0.7516902573082348	0.0730147544538963	0.04285714285714286	0.043497972136791935	0.0874921402990787	0.14637952559300874	0.0	0.022320838447738647	0.1014446227929374	0.09680259530920887	0.10056011126829588	0.06692824445633434	0.09236574582523725	0.09543828232202459	0.06831590820354866	0.043212790734271235	0.0	0.039218833600856075	0.08575268967548653	0.09273769630067678	0.04933958602167459	0.026538255751738897	0.0	0.0511810000013684	0.0	0.06954684368510307	0.08975836771628944	0.28278223649010165	0.00909577314071696	0.0	0.0	0.06288842243898424	0.0	0.0	0.0	0.0	0.033268853493572594	0.10792631659405336	0.09085430691043116	0.13320208661677352	0.10773870324432122	0.07069020866773676	0.07793390130468782	0.10346556975770459	0.28461447000772844	0.13063759499905991	0.08286458696815316	0.08432084118454417	0.07577252443421041	0.0	0.07214587628967545	0.06933188559744272	0.0	0.1345493822884889	0.15536563851170593	0.02416152741404072	0.10043399768760262	0.09963735806432436	0.08045138382217033	0.14034242910647404	0.09274121633672196	0.1258885576702591	0.050375089174246476	0.031398291125488025	0.0	0.12670849749501434	0.03728422179043114	0.34596863810346956	0.08330641541063498	0.05620707351961651	0.09206074824052352	0.019662921348314606	0.023905831995719638	0.0	0.0927157379805855	0.06767261761592243	0.0800138189584692	0.07606563224540752	0.04622792937399679	0.07039963781536815	0.0	0.0	0.0020990245709346833	0.0	0.0	0.09222812144160458	0.06816710771766951	0.04664634973235398	0.14493044408774747	0.09232506985315975	0.1291466024612092	0.24273229891207418	0.08391219957030827	0.12155723712706057	0.09420681318840535	0.0	0.09273890612308264	0.09264986710862293	0.06392519554638335	0.08609136538510535	0.05033968477726511	0.0476818463841727	0.032077958107920655	0.04044771224908956	0.0362257262455544	0.03269195603145255	0.04759526781998692	0.03894158276180748	0.0	0.0815721419654004	0.16151685393258428	0.05065672517647871	0.018746408259516872	0.06216847936384937	0.07015978100877164	0.0	0.125870399491571	0.08638019019352494	0.05640562969297085	0.06898519707508471	0.08802133493846977	0.09139914392723382	0.06826731035496796	0.204565721419654	0.0	0.11489606246160554	0.059166422334752944	0.2344836811128946	0.0	0.0	0.1521669341894061	0.0	0.003388621366149456	0.08720669064357102	0.0	0.0	0.05111257986340604	0.0572926251032593	0.001810923159237766	0.13837099230357658	0.05034291551145484	0.0	0.025905118601747816	0.07356875334403425	0.1560549313358302	0.0	0.12846045617581198	0.0	0.08426563467815047	0.06352884157111924	0.0	0.0	0.0624840067927513	0.04840173239049644	0.0	0.05111257986340604	0.0	0.0	0.056791255828173966	0.048475721559928096	0.022055763628797336	0.1369716425896201	0.09202782236490102	0.11369716425896201	0.0	0.05293707540898552	0.0	0.06622812293050077	0.0	0.0	0.0	0.0	0.03372329917273738	0.09552317196305518
i5udk3x0_57gv6ncx_ACACTGAGTCTTGAAC-1	0.14851333791943744	0.09416800428036383	0.0	0.001267984491010503	0.09452643280504086	0.05755082932049224	0.061559547630041705	0.05401735431130228	0.08955779017313295	0.058337216727938006	0.054954605080325306	0.0611526807839189	0.059539679516826725	0.03787270781652804	0.028436676376751284	0.04437533440342429	0.036026395576957373	0.045523200922172546	0.06544742459022995	0.06032541755557781	0.06389722474236396	0.05653023683087199	0.22502484139723306	0.04799357945425361	0.006554307116104869	0.05260826661284173	0.048254703902864675	0.05409994910543006	0.028539436161352065	0.03726983460260789	0.058455259782587886	0.051787425186954845	0.06431791925243582	0.08041552176002757	0.08752905316024946	0.1505423415535775	0.09713001605136437	0.010654383883499662	0.07777067686555826	0.05523632811541274	0.6199231480130356	0.05343184135808338	0.071107544141252	0.03597874521624415	0.0756233816826985	0.21475387907972177	0.0	0.030667547918043624	0.13804173354735153	0.11529891433176884	0.09733264286673267	0.09018488793769693	0.11305510968432317	0.090113305889504	0.05738362760834671	0.1057186919711705	0.0	0.15564472980203317	0.08954275050661537	0.07913862371284015	0.0438632381791668	0.0	0.0007926599686899312	0.04186354561365337	0.0	0.08286403496839605	0.06578186662644848	0.23965757089352596	0.1624592635828591	0.0	0.051206999653794105	0.043462155821706386	0.030017896348775854	0.0	0.0	0.0	0.10057483091190957	0.4254375907666437	0.08325583841567774	0.12998696621942196	0.1000826888467338	0.0	0.07751409639050089	0.11112250438093135	0.34929552345282683	0.12007135320926286	0.06893944680950055	0.07602298369274432	0.06392140714159657	0.10563326454177177	0.06379938176901045	0.05833595910029732	0.0	0.12157076503472776	0.10483999248044192	0.12697474022133987	0.0838181493019754	0.2529576125081743	0.0	0.3799357945425361	0.027198145175673264	0.13383780478483528	0.042998706973426074	0.03767514561881865	0.10881487426431247	0.10555736398433027	0.0893525949705725	0.25204757789027454	0.08037608893350362	0.07784365752721635	0.08757459768695723	0.1384430176565008	0.06991974317817014	0.0	0.04096919666743102	0.06209636381783583	0.06184057108602521	0.0	0.0	0.07575009260402518	0.0	0.0	0.07363048936082645	0.1450864990190833	0.0	0.09160527362774554	0.05967868349890822	0.03483959731047185	0.26006554307116103	0.12478449557101243	0.03966024612092028	0.0	0.07171136016138546	0.1241560294529797	0.07005214882336565	0.0	0.07320142937538292	0.055707804269053925	0.05480394404952992	0.08295965077666523	0.06453912051159034	0.05347440447931032	0.040435566652795116	0.0639724537876042	0.0	0.06117804823536583	0.047572478845887084	0.02376574736125298	0.1400035669698591	0.060426698769395396	0.02909309791332263	0.026569816038049872	0.0	0.047890606261877085	0.037220072419848635	0.0	0.11627651802179835	0.07942228548546124	0.061283843438204665	0.05999455567758347	0.07649010165864098	0.07166316829238177	0.053524969469733175	0.14933713810118304	0.0	0.06490894318609675	0.04492062939900975	0.221107544141252	0.0	0.0	0.17972177635098982	0.0	0.0628856786160157	0.07025833826891328	0.0	0.0	0.11906335567935039	0.05080021760008597	0.008437255628266865	0.0762988571977336	0.049013408563970365	0.01193151417870519	0.03879079721776351	0.057606563224540754	0.14312466559657572	0.04597824148385946	0.11501248439450687	0.0	0.07200579498327331	0.05898951975889702	0.009666488318173712	0.0	0.05715099913927466	0.04188357699593655	0.0	0.07742422811821358	0.42696629213483145	0.0	0.0	0.03378301200545867	0.0	0.18922775102550382	0.002675227394328518	0.14914392723381487	0.0	0.09582178121503965	0.0	0.057703341476531965	0.0	0.0	0.0	0.0	0.028424291064740502	0.06742836920665815
i5udk3x0_57gv6ncx_ACACTGATCAACGTGT-1	0.1197450890468547	0.10504726235063314	0.0	0.04918020771491604	0.05140072828520521	0.06987120690973019	0.05729506414437921	0.07339934407872102	0.0839661197222944	0.08065762650757213	0.055407560179361735	0.06293371250173871	0.05751600897867033	0.004882289994649546	0.08707369756058894	0.034178259318708756	0.047542612550638234	0.07092123546132306	0.06459595436579851	0.059968819050337116	0.06172796426826715	0.047666827585989294	0.13051287930902697	0.06373461744248261	0.009898341359015517	0.05160145199168276	0.04134733168090518	0.038580367745892546	0.03293011864771392	0.04301865658580979	0.055097354591089304	0.15134321301031517	0.11287074050975862	0.15635570548920388	0.07493021042260962	0.1573763315336349	0.06517710005350455	0.06826870139034281	0.07347985432671242	0.06593576509049141	0.7733839194513352	0.057350536816535326	0.001043338683788122	0.04925277427207267	0.06762625804032758	0.1559211699661138	0.04969234884965222	0.02551852201554779	0.12391653290529694	0.12238318738105397	0.08828845631112266	0.11722251946971048	0.06242009518177466	0.051790218495102694	0.07720561653145923	0.0	0.07611021936864633	0.17431781701444624	0.060173041537799	0.07676259938235101	0.03099766748147449	0.02429106474050294	0.002278897409983552	0.04827245993658821	0.0	0.12101549818175222	0.11930077815003537	0.06949170679507759	0.11206770757332556	0.0	0.0	0.10766761328559081	0.02575598236194904	0.0	0.0	0.0	0.035354158949664566	0.502866315065352	0.07200284182310357	0.115849767955078	0.09830244661705335	0.1197003745318352	0.07862040581141705	0.08073073803410882	0.23910587955531776	0.09023000740154878	0.045267173796729246	0.08530020703933748	0.07081256880656846	0.1082320568676909	0.05845215122495322	0.053827495402362056	0.0	0.09211314856697153	0.07597645799892991	0.09520993494973388	0.05482633836805977	0.10266928244456335	0.06527554842161584	0.3390583199571964	0.10491350098091672	0.12971031109072842	0.042104177813447476	0.03929079604954194	0.0	0.09150400161636117	0.035819886795640785	0.20327612462443923	0.09585348036316833	0.06927747021762155	0.10881178746347285	0.06260032102728733	0.03520599250936329	0.0	0.27547198654742794	0.0784307950579469	0.09579290299867008	0.09922121158076214	0.0	0.12078651685393259	0.05564472980203317	0.03931421127317561	0.08453718566078117	0.11182450508293205	0.0	0.07349604203536787	0.055490868075137735	0.053444139526053265	0.10771134296415195	0.03269722370845966	0.051832530765115035	0.16515070447654717	0.06300238682886877	0.15317587709240998	0.0895290461391346	0.0	0.09935073755880648	0.0814704615745997	0.028153583530790595	0.09709164564702286	0.047532176766390453	0.041525055451309606	0.023328973703505538	0.026519270267004954	0.0	0.06221427555519434	0.043046390424667576	0.10849749501434895	0.0	0.017678794364187622	0.08590823970037453	0.04152150167787303	0.026415393456591958	0.04987915352115275	0.026223888781583778	0.0	0.10042939436654146	0.07788360910048424	0.0696428722400772	0.06015413064496447	0.07562332798287855	0.08371198090299214	0.07151229991953896	0.10229276895943562	0.14660246120920278	0.140954758932287	0.047976848929991864	0.26832530765115037	0.0	0.0	0.024665596575708937	0.0	0.016408061351881578	0.07481623905946444	0.0	0.0	0.08245995027224373	0.04761165996180805	0.06054245380088077	0.08166989065865471	0.0499213645281061	0.016051364365971106	0.1100410201533797	0.003388621366149456	0.0	0.0	0.11261840358282306	0.0	0.07613663990491451	0.05880588126826938	0.012413055109684323	0.0	0.059628492334891946	0.022428528046505573	0.0	0.04050609007648003	0.2298020331728197	0.0	0.11801574562409234	0.04444484522757468	0.0	0.0	0.006019261637239166	0.15984483681112896	0.0	0.09651896168750101	0.0	0.046648500006221456	0.0	0.0	0.0	0.0	0.058782977322303163	0.07282657083594887
i5udk3x0_57gv6ncx_ACAGAAAGTAACCAGG-1	0.11588511809218069	0.18411509422745378	0.0	0.020874103065883887	0.06011729443604648	0.05480394404952992	0.048661653363823595	0.059281469242734045	0.08750179090487442	0.09070650933644772	0.0619927285066134	0.07640405280391062	0.06881268400813333	0.04250571525852425	0.018726591760299626	0.05278223649010166	0.08502127442737395	0.05571727834154039	0.0592023507482007	0.05743126763234842	0.05337660222858073	0.056888586582934525	0.06951769471833677	0.0617442482611022	0.0	0.06184060450527516	0.055851978787347704	0.05751249526941497	0.03331623394174072	0.03876079466754674	0.06600073134779222	0.038709918250027994	0.053507955819556766	0.09566431790770012	0.09458860152845612	0.1492776886035313	0.09747672552166935	0.02639557695737471	0.08649158789608227	0.07231458710687656	0.7313585291113381	0.06133386030030903	0.0	0.03669758494357517	0.08098506461552882	0.11601569466738006	0.04002808988764045	0.04814779844522078	0.07415730337078652	0.10151641370529153	0.10138880346238577	0.06581059390048154	0.07909849530192523	0.0887483939536221	0.06104218182869868	0.11613634217732037	0.0	0.13632958801498127	0.06441611996950054	0.08720009292895159	0.044894861814888255	0.041947565543071164	0.0	0.04188612425918096	0.0	0.05512782145804427	0.10574509571568617	0.18955591225254145	0.09081180991293351	0.0	0.0	0.043873729266987696	0.022508809800557184	0.0	0.0	0.0	0.0	0.5241916991515707	0.08390165388110708	0.14908015199411995	0.10268009144413638	0.1194649545211343	0.089398691196444	0.10607046562102741	0.36322156827774804	0.12835601190670423	0.06044618140368018	0.06142554725847349	0.08191518268581625	0.10922571275701291	0.06446357615656788	0.061747855963080404	0.03136951826090403	0.11980902992138948	0.11305366361546137	0.1657514572949227	0.08224907507784654	0.08031627132750728	0.0595359696483292	0.5375066880684858	0.09390048154093097	0.13444928533211037	0.07292502675227394	0.04222011163525319	0.0	0.0912271249349901	0.049646588381065025	0.2228670206198296	0.089120686713479	0.06963234732095085	0.10913281475079228	0.023675762439807384	0.08248261102193687	0.0	0.15562179928151035	0.07656549889309398	0.08264147048942388	0.040960703882052196	0.0	0.09540272461620776	0.12384519350811486	0.018726591760299626	0.06807424784952874	0.09202782236490102	0.0	0.07918947469509267	0.05753127123913641	0.048938168960951545	0.24287720706260033	0.1283514654301171	0.08169475655430712	0.09702158016764759	0.0756084188091017	0.13498433081097608	0.08585254891733496	0.0	0.10828710595841061	0.0614845554555064	0.07577263114983822	0.11191367932940967	0.04626070337749926	0.06984227462151184	0.03384162653825575	0.07517388978063136	0.03748465678406194	0.03444609247482239	0.04642906684105186	0.06916678826791187	0.0	0.07478375245229178	0.112125468164794	0.044371790035332724	0.0	0.05605696850611612	0.06012046293644503	0.0	0.12624846208374413	0.09014569894101376	0.05990818474649352	0.0661748002966217	0.0886453317281969	0.06842820101247067	0.08007711189802279	0.18714701860769276	0.0	0.05699225174880605	0.05157391164626702	0.4602728731942215	0.0	0.0	0.09978598180845372	0.0	0.09652220438737293	0.07962878716348644	0.0	0.0	0.1002423441286627	0.06183692977919859	0.08256163312343087	0.08586108024310271	0.0831103977171393	0.0	0.19761013019439985	0.0	0.0	0.05140003566969859	0.11555496106057904	0.0	0.07855216409072362	0.06865787217148862	0.037667201712145534	0.0	0.0588753576662712	0.04317238586901508	0.12894596040663456	0.1331948509740975	0.5793204922418406	0.0	0.0	0.03409862872051989	0.06723738184412342	0.1539147494203674	0.06968967362225789	0.3647672552166934	0.0	0.09248180034696889	0.0	0.07816088140101728	0.0	0.06537282941777324	0.0	0.0	0.050880767172902006	0.07728177236272432
i5udk3x0_57gv6ncx_ACAGAAAGTGATTCAC-1	0.14698463655124971	0.1711551037393734	0.0	0.05836393353709038	0.07125455178253258	0.08647672552166934	0.06597306204817364	0.08362669262095102	0.09340348014301336	0.08318518902063665	0.0664405425741122	0.08032453047367348	0.06733332465905144	0.033245780436791675	0.01720072132057151	0.04648876404494382	0.0626767560956967	0.06258319151101478	0.07750967972062571	0.07281256952119781	0.07224277107032359	0.06719643831899258	0.18057784911717495	0.06407062600321027	0.03834492598537542	0.06638728962620505	0.05997609450182815	0.05454038288376463	0.008979938552508922	0.0415651997086419	0.05954319640516927	0.06227680515634527	0.08526307538688559	0.12250727752536932	0.100988641966831	0.10854127146261977	0.11742750133761369	0.0253177317173409	0.09280369335508745	0.07174763524624364	0.6545065421469916	0.07012948597727206	0.0747458533975388	0.08112269695595882	0.08414664151562372	0.09686552523631176	0.0	0.00888175494917068	0.048154093097913325	0.10008736818578946	0.10684904508601402	0.10300219963141312	0.09309415861751758	0.09438639019010493	0.043743583069425766	0.0860479023069902	0.034777956126270736	0.2628143392188336	0.07524193563421532	0.0861522955328396	0.059412778844371704	0.064258962011771	0.0	0.043140949589410754	0.0	0.047587307633013214	0.1209633691346986	0.20755484216158374	0.08803930152244759	0.0	0.04818556636137601	0.0	0.028246711315289386	0.0	0.0	0.0	0.0	0.4090040510586257	0.08937845109475712	0.1385222443794472	0.12737487231869254	0.020888175494917068	0.07976128740173684	0.11587941363222262	0.29614767255216695	0.1286533169452995	0.07938213878614465	0.08484192895526554	0.08628406712999924	0.199877703890545	0.07465935407991434	0.0695250722195019	0.0888175494917068	0.12095842405516288	0.10771766951542232	0.07718735039846808	0.10611416413311225	0.18369894774389156	0.0	0.40101658640984483	0.09211699661137863	0.08736528319192846	0.04849685660781167	0.04133051091002124	0.10239432851792403	0.1327399192567732	0.0	0.31596493394246206	0.08242930525255637	0.029252792609820815	0.0985553772070626	0.11817817014446227	0.0699625468164794	0.0	0.09447374455400137	0.07171409263977041	0.08439592194337887	0.06640508887699899	0.04719101123595506	0.05779520105362802	0.0	0.0	0.0025105980162159936	0.20367397895487782	0.0	0.10391680728759381	0.06504706954145156	0.04120096752002722	0.3099250936329588	0.10266928244456335	0.0	0.2003448070863801	0.08576435081547074	0.1884379219852735	0.10757829309108295	0.0	0.10348417180227158	0.09258026769673797	0.03849779612219419	0.09781353240422261	0.04450946596143329	0.06437375815441965	0.054812436834908745	0.09235575346485096	0.04878355836716709	0.03249554693161577	0.04961853239006797	0.052687387518848196	0.0	0.019662921348314606	0.13643659711075443	0.04794944436636561	0.0	0.05338289422704378	0.04762126772476905	0.0	0.14101789007395577	0.09702725871636196	0.06290588876126706	0.07766232059549623	0.08704052969502407	0.08601370539572786	0.07202998705271628	0.1401620989635971	0.0	0.09134415314190596	0.0650916783034917	0.22739432851792402	0.0	0.0	0.06447298020331728	0.10551096843231675	0.07633315498484038	0.08408940695788018	0.0	0.0	0.06130991722531709	0.06022373408015832	0.05128205128205128	0.1185948882578096	0.037955802000745824	0.21225254146602462	0.08395755305867665	0.04614767255216693	0.0	0.0	0.12886793294096666	0.0	0.0854307447842544	0.069607048896708	0.05175673265560906	0.0	0.06428251564426454	0.04369658583141729	0.0	0.06779340949863091	0.1760299625468165	0.0	0.21539402277765038	0.03044348657276318	0.02440401878604126	0.0	0.0	0.10152487961476725	0.0	0.05290464841026639	0.0	0.061358794308885765	0.0	0.08059730531640644	0.0	0.0	0.019261637239165328	0.09480977799123425
i5udk3x0_57gv6ncx_ACAGAAATCTACTCAT-1	0.11651570740655813	0.08340764520539802	0.0	0.04133043089484524	0.0686832167141974	0.06307804020484599	0.062126964581943805	0.10808049491052706	0.10394897560241183	0.07736872687941916	0.07138478694718779	0.07136711847467145	0.07097376305725854	0.02553626149131767	0.0	0.044103352951667556	0.04721139392086422	0.08385905834010957	0.054579672874344856	0.06345533020223892	0.09487170539930677	0.0668227629171563	0.07081709088129634	0.053769930444087746	0.04226859283039058	0.05518938046859732	0.0548811077017803	0.0380290099048663	0.048297507349980416	0.04792907397128756	0.0655630258590173	0.03455398360023393	0.06959680744837833	0.09322940755048925	0.10323468849575922	0.11211634807140425	0.10158159443552701	0.040934856274377526	0.10286166762446412	0.09584137128720162	0.7364171409115229	0.08043206320620877	0.10222043873729267	0.04956318233614743	0.09275325811453097	0.17574014624576423	0.0	0.04430176565008025	0.09104333868378812	0.07765609443891339	0.10186564869138723	0.05942571785268414	0.10257385035622765	0.05983045973873766	0.05046418810463754	0.0	0.0	0.18079186730872124	0.047384149603935846	0.0928386040006383	0.053997629014152476	0.03975387907972178	0.0	0.053468969414829925	0.0	0.07200442546090995	0.09711254986875227	0.08755484216158374	0.09314655382071113	0.0	0.03603688666477827	0.06054245380088077	0.04658585634951384	0.0	0.0	0.0	0.0	0.31101429335779257	0.08443023532892663	0.13672017727395844	0.12216547497446374	0.026688068485821295	0.07653784417829361	0.0855435181277878	0.3535164377861007	0.12054217251254352	0.0738153395212506	0.054784004466466606	0.06908977839032548	0.0	0.07968971302969188	0.06169024910891216	0.047123635138616414	0.09966602320671929	0.05979494743539687	0.18363324040438175	0.08115028154284448	0.0	0.0596818911425653	0.3194756554307116	0.09662029605849831	0.13735381793166704	0.05920612627073301	0.047796617297623134	0.0	0.10823633295543408	0.07496268761792121	0.2005597398855826	0.0890254386793156	0.05262008495211889	0.0988352471498539	0.13035045478865703	0.036832530765115036	0.0	0.025682182985553772	0.0797021416545177	0.07686356486676196	0.09244396884846323	0.0893525949705725	0.09373585216281846	0.18573212056358124	0.0	0.005720870889410215	0.07481719279472089	0.0	0.08692979928934985	0.06884357873121918	0.0486768103399388	0.24882958801498128	0.016229712858926344	0.0351123595505618	0.06771297782533738	0.08281433554028098	0.08076638895258478	0.09625902824564073	0.0	0.08759082604922973	0.09760882520542702	0.057835868429768914	0.09345248711219818	0.08414429248626355	0.06591609582589168	0.05058161425202624	0.05824228930426828	0.0	0.06006732091215095	0.06069199215266631	0.048504304684079964	0.0	0.03603754235776708	0.16696762974852863	0.0622847181641776	0.0	0.08249790133023376	0.06706939384453488	0.0	0.12236245664637839	0.08971665303814975	0.055702703127056996	0.07490261233608365	0.0896629213483146	0.08210581553278183	0.08956804267294018	0.22691873253671008	0.11225254146602462	0.11663991439272338	0.0691997674291479	0.23956661316211877	0.0	0.0	0.009791332263242376	0.0	0.0830390583199572	0.06808239128133378	0.1187800963081862	0.0	0.15267680105750164	0.057855654132274885	0.03278182491665638	0.08481842751505674	0.04606255168052921	0.001177100053504548	0.16046905653647225	0.0	0.36490101658640983	0.04465846263599073	0.12191358024691358	0.0	0.0767342416310878	0.0664738588467402	0.0024968789013732834	0.0	0.05590789075767092	0.04690866629068876	0.0	0.18868221445881722	0.0	0.0	0.12841091492776885	0.044772485436543004	0.0	0.15569823434991975	0.052256108435883714	0.17589620117710006	0.0	0.07274997162637611	0.0	0.09488831098446986	0.0	0.0	0.0	0.0	0.06988517100876651	0.10601975314883393
i5udk3x0_57gv6ncx_ACAGCCGAGGCATGCA-1	0.14131888710540397	0.1995125141192557	0.0	0.024575445077215125	0.03506366002275242	0.04845505617977528	0.057211997723002804	0.09701067867052318	0.09729571340341539	0.08114089339170891	0.06494161995511981	0.08845913525758355	0.06493705428483897	0.05200885257065033	0.04700473614331292	0.04306670233636526	0.034905347906953044	0.08582391461842995	0.056130154127616974	0.06230428813395577	0.0739235117593691	0.06978016256908375	0.0	0.053061530230069556	0.053638309256286786	0.058383634016077	0.04936188640159197	0.03838461939996607	0.024639671691681422	0.04947253849910576	0.06299292565398683	0.0558064877375042	0.07981038260863639	0.11918818184291427	0.09362962072810056	0.11014640789921688	0.108776886035313	0.031017129209606004	0.09311525275944751	0.08552628349556501	0.30633785689965465	0.08788727878106573	0.1195024077046549	0.036338165079909654	0.07943436026916302	0.1415641162832174	0.049357945425361156	0.03263147955811538	0.08622792937399679	0.10117100459868203	0.10827098300883387	0.04255395041911896	0.11811363615030085	0.10196438125812123	0.09446806356918716	0.16183552072514398	0.0	0.19395398608881756	0.07927621583026195	0.10588855096542855	0.062425469563605715	0.0	0.001129540455383152	0.048297091186254665	0.0	0.08307714630319848	0.1178105508095705	0.16344569288389513	0.02393112505472056	0.0	0.093444119220722	0.0	0.025608383609158503	0.0	0.0	0.0	0.024200518582541054	0.6094168004280364	0.08137392392246806	0.12470498270948727	0.1280461111921786	0.12374531835205993	0.07934806766267441	0.09354290814964972	0.356949646275489	0.11644153838265023	0.07763044641403215	0.07651615604717706	0.0781917143585477	0.11939157685546128	0.07957740184279909	0.056914699087105926	0.025563283990250284	0.12910255908337576	0.15264702905152344	0.048576497423333614	0.08178762595095686	0.17222519469710482	0.06770757332555086	0.25098983413590154	0.028089887640449437	0.0	0.08840790529695024	0.03628437784023869	0.0945692883895131	0.09017200028435983	0.04975922953451043	0.14536774087335885	0.08108920682406612	0.0755396861794477	0.1187800963081862	0.14399411449973248	0.1295024077046549	0.0	0.2325919131697623	0.06989624699139182	0.06559979622891748	0.0	0.1689673622257892	0.12377042433222209	0.041376850365614413	0.0	0.06955591225254147	0.0	0.0	0.07458259593091053	0.07579338568102613	0.03380402541589307	0.15426029962546817	0.02924915284465846	0.061697431781701444	0.0	0.07243621895554488	0.4152972050243318	0.08679482920458297	0.09691966674310173	0.07666674983435769	0.10908837820320419	0.03019185202170756	0.10350794500072188	0.09617985425440129	0.08485620338761658	0.06566197015635218	0.11137575726194791	0.05507821105970478	0.03517077432594429	0.056917939876741375	0.05681210175592198	0.0	0.08719011949349029	0.19077715355805244	0.04324498918813629	0.02847630937518578	0.06295721019907381	0.05619087580950605	0.0	0.09004842568978769	0.08251751516803457	0.08021938072411099	0.07308721241305512	0.09756019261637239	0.11078734000082315	0.08648029929872283	0.08733131205041317	0.0	0.11149753284584746	0.07261875773372625	0.24531835205992508	0.0	0.0	0.18255751738897807	0.0	0.0663099696807562	0.09300778534089836	0.0	0.0	0.05668334749630189	0.05345999807473175	0.06708647158085361	0.1296319161487701	0.029216725845939328	0.012841091492776886	0.11244872480827536	0.06037096486534689	0.0	0.10586766541822722	0.09878153300437945	0.0	0.06375145075993993	0.05700274777593384	0.06773675762439807	0.0	0.06316589899271872	0.06374813818634044	0.0	0.13908035124162024	0.6990369181380417	0.0	0.2768478177787969	0.04801882879145851	0.03314309494084775	0.2511146780809702	0.08132691278758694	0.2339486356340289	0.0	0.06055742010798191	0.0	0.10168352682071	0.0	0.07373899508730969	0.12229610945501797	0.0	0.09455899905338108	0.10593128106177739
i5udk3x0_57gv6ncx_ACAGCCGCAGTCTTCC-1	0.07310058855002675	0.0	0.0	0.033707865168539325	0.06621577397185557	0.061181495069938086	0.06295823957821803	0.09105584488128923	0.09004305456735381	0.09175166985968	0.06335769093634726	0.0842810703559046	0.06210056410432322	0.03542852278807335	0.03077502328438658	0.04703941501694311	0.04672730515427145	0.0757547819059912	0.06789971636836444	0.06497862920225635	0.09129504268732408	0.06201456567784673	0.07009095773140717	0.06020331728196897	0.0	0.0529250487788468	0.047190640320545096	0.05172813164728758	0.01558251008036714	0.05139770213801506	0.06136312975323339	0.14131422101111152	0.10677054046409232	0.12232137189288209	0.09924330644753646	0.0893039544724938	0.12005992509363296	0.048844224222827054	0.09707277279062547	0.07946063488791043	0.7580621625565446	0.08061724735568841	0.03662386302835741	0.04042248171247228	0.0851862212120147	0.06614499732477261	0.038523274478330656	0.021458471028860983	0.15663991439272337	0.09703964077452913	0.08896635694874608	0.03474228642767969	0.09461669154158805	0.06913369949370866	0.09565384003586251	0.03871211405910679	0.0	0.0	0.05254444885655002	0.08630717711882703	0.05789856516888903	0.04556803995006242	0.0	0.043535733785453605	0.0	0.113606478584578	0.09516268614375846	0.11357945425361156	0.01181964103312418	0.0	0.0	0.0	0.0	0.0	0.0	0.0	0.05483530202631326	0.2629366353282886	0.08339275834601899	0.14194641425608379	0.10785057638990224	0.10390583199571964	0.0669103181462732	0.11210451659889863	0.2750579632602104	0.12220739150049438	0.05107358038476749	0.08939446809500547	0.08842200801727833	0.20117710005350456	0.0666505096187277	0.0607275163794034	0.0	0.10518813423718877	0.12122395268462684	0.0983638872462054	0.09014817153543334	0.08239700374531835	0.07806799941631402	0.40738362760834673	0.09590690208667736	0.0	0.05146190030319244	0.04507290870815722	0.07697966827180311	0.10320391219267623	0.0	0.2166111042515537	0.07602201140657328	0.05769755735359955	0.12648475120385233	0.13289192081326912	0.0	0.0	0.34762669112588857	0.07681911372252574	0.08273589027981196	0.049640330539206946	0.06163723916532905	0.08665678890397992	0.10918494738719457	0.0	0.004568465242622546	0.0	0.0	0.0839911648900413	0.06139053981750611	0.05785394984380124	0.1548622257891921	0.10243148445395636	0.06882022471910113	0.24855834968194518	0.08440052743087494	0.1283854365716324	0.096071710582827	0.0	0.09457275370997208	0.080119797987707	0.0	0.08820182255174229	0.04935449033463047	0.04599632752821548	0.06844618829637557	0.07984259307202403	0.0	0.052102593277390606	0.03447773616312942	0.05751252492825527	0.0	0.0335852505796326	0.07965489566613163	0.04451972887741541	0.0	0.057196246379218094	0.050998048527070856	0.0	0.132410990974842	0.09019680587944315	0.050103446151839384	0.07814855490786893	0.09115670144462279	0.07977733876610281	0.07800738444447167	0.21195727562768762	0.0	0.04651923191249034	0.06178532915235876	0.23943285179240237	0.0	0.0	0.07405029427501338	0.0	0.1415373640092741	0.09370305834284684	0.0	0.0	0.14773549869385957	0.060705498879538654	0.036280199201547514	0.0846400790221015	0.02156395414822381	0.0	0.028491171749598716	0.14994649545211344	0.07660067772427323	0.058391296593543786	0.1095740938905733	0.14446227929373998	0.08353344223807296	0.06160151908580779	0.00149812734082397	0.0	0.06122345127596715	0.044175596141888276	0.0	0.055770622855883925	0.0	0.0	0.0	0.030963502684245015	0.02948695083526544	0.28214731585518105	0.0	0.0	0.0	0.0753441315239068	0.0	0.058326869928646774	0.09800249687890138	0.0	0.0	0.0	0.023248754990328024	0.08032493129370065
i5udk3x0_57gv6ncx_ACAGGGAAGAGGGCGA-1	0.11362072919055262	0.0	0.37640449438202245	0.025374348600452956	0.06473530832645047	0.08865990216311244	0.056242685879441305	0.057242017160700716	0.07573645650954461	0.04766507303658445	0.05226859724860263	0.05452974506959639	0.06040139056624529	0.0223989493652415	0.031805481243683494	0.050060192616372394	0.04631965145608805	0.06295802563180206	0.0640875173314463	0.059084265674454226	0.04936957684881476	0.05155931725131767	0.06947947718413208	0.05232530765115035	0.007891920813269128	0.050183741665945795	0.04494845666734359	0.04762067885526367	0.009564627426320927	0.034979639936061235	0.05247631312457799	0.01719611283238145	0.04823588348958706	0.07306091356748375	0.08806409863911516	0.15202587674497786	0.05492134831460674	0.042237575701180974	0.07309535919606665	0.05803476323010392	0.6007587917700278	0.06091750667564002	0.041278758694489034	0.03092644554176418	0.06959093918056028	0.08188425182807205	0.0	0.054656469329304756	0.055131086142322094	0.060907139132142685	0.08790023418986906	0.026776053742345877	0.08086696141101818	0.06329915593845885	0.03924269373707576	0.14449375255720265	0.0	0.058426966292134834	0.07578443819292584	0.07661710455915069	0.032973489021076594	0.05676832530765115	0.0014069714444246279	0.04749520716933574	0.0	0.05814765441503206	0.07071936685088032	0.24237560192616373	0.08521815263388297	0.0	0.0	0.045149606947359755	0.0	0.0	0.0	0.0	0.0644249633013678	0.13964686998394862	0.07162205163056652	0.13365835982808255	0.11031178559268447	0.024376672017121456	0.06033337449067786	0.09965057717866707	0.28018548243267344	0.12064731697741259	0.05294391327610673	0.06916044385511899	0.07669862933113712	0.11702208973477031	0.05854869943824703	0.056446279717354005	0.0	0.11587298241176015	0.11943082729599584	0.08676184844132805	0.08220418130314117	0.2844063967659473	0.08298068972226276	0.3263777421080792	0.10763331549848404	0.0	0.055257379168896024	0.043679804486438115	0.0	0.1309140297904343	0.08180563768972994	0.23760134996090052	0.06481256015120418	0.04969917340933163	0.09233238671440919	0.05664794007490637	0.06424826110219369	0.0	0.17557135213636016	0.05234937324412636	0.058481715131832715	0.0	0.0	0.07048195250442442	0.0	0.0	0.015310532164464749	0.0	0.0	0.07031869503779616	0.05211892470319437	0.03048896252955695	0.14138576779026218	0.030021996314131147	0.03808855002675227	0.07645205398014386	0.06694763451593282	0.16988967871792912	0.07028396736740031	0.0	0.07632853455756175	0.0684162218829251	0.028128105174654132	0.0952678199869211	0.032985257621436566	0.05377835050251572	0.04333868378812199	0.015516318887105404	0.0	0.042356638288938105	0.0340249291560153	0.06110219368646335	0.14107365792759052	0.036973871945782055	0.18425628678437667	0.04375044689858546	0.0003765134851277173	0.049417907418682315	0.03244462501304312	0.0	0.11476644042662408	0.08035230557490468	0.07201132412282132	0.06844264218598932	0.06766787051899412	0.0715129439848541	0.05643198183295962	0.1960644432554545	0.0	0.05875592017914115	0.04275974138916359	0.0490904226859283	0.0	0.0	0.0886035313001605	0.0	0.11396468699839486	0.07248006454880215	0.0	0.0	0.08652000125893054	0.05079462089005599	0.035642260361361484	0.1013499609005227	0.05318027789937902	0.013643659711075442	0.09777956126270733	0.0014267879436418763	0.0	0.0	0.10978340566355548	0.0	0.07210176195357473	0.05409299715146221	0.010772248974496166	0.15609951845906903	0.05526743550375695	0.021833832227090653	0.0	0.07459163440657161	0.22993579454253613	0.0	0.10670335549950317	0.02586253539416019	0.0	0.0	0.06340288924558588	0.19221508828250403	0.0	0.069685620247418	0.0	0.0591743709067984	0.0	0.0	0.0	0.0	0.039572786763798	0.06331231068026609
i5udk3x0_57gv6ncx_ACAGGGACACTGGCCA-1	0.09212336620041275	0.0	0.0	0.03658098609614694	0.0885318455952251	0.07554173354735153	0.06339311672542394	0.07759336805242137	0.09246694819286569	0.06821350424105045	0.05814914911863297	0.08273333907384879	0.06325404645393384	0.037781506882630475	0.0	0.07782236490101659	0.04433233967744401	0.06947328752699158	0.07436700667943873	0.06377588478234344	0.07155070137483426	0.06302357941368572	0.12607964534128258	0.07439700374531835	0.04645978241483859	0.057145340138342895	0.046327798348128224	0.04433700035234702	0.03423187878186141	0.04517467318055368	0.06386217176549758	0.1528861348563465	0.09444063891927629	0.15574357718711176	0.09403972688837196	0.10951408142419379	0.09421508828250401	0.01834663192748195	0.08661048689138577	0.06873321847035897	0.7286833017170096	0.0598014303921989	0.028330658105939006	0.048256201013727386	0.07970298141400413	0.11635009809167113	0.08855002675227394	0.02511566424322538	0.10435527019796682	0.09567154980325226	0.09169184819523009	0.03722727542952262	0.08597242169093144	0.07076067452127989	0.0848372449496045	0.04906681773833129	0.0	0.2298020331728197	0.06623937599155859	0.0870510780697061	0.034821668992191135	0.0	0.0	0.04959981061305812	0.0	0.07299743359541493	0.13172173326007877	0.16779026217228465	0.07106376769298117	0.0	0.04906681773833129	0.0	0.028763306950056272	0.0	0.0	0.0	0.05510968432316747	0.39708018038676146	0.08313125890824279	0.134937500265099	0.17126805778491172	0.05095773140716961	0.07034448697370045	0.11206573566124128	0.32921645562095	0.12356235662412718	0.05329750854909624	0.0935608439760858	0.08812899358225554	0.13391423985324466	0.06763085910176486	0.06521212269328917	0.02031191169767949	0.11330918099895902	0.14820759764579988	0.05111092337585537	0.09666954428402894	0.204565721419654	0.08069458631256383	0.510593900481541	0.1022382735865882	0.1259649927386685	0.0479005038344926	0.0375571552402915	0.10426698769395398	0.11254662940056198	0.0	0.19981890768407623	0.08917949202152771	0.06976883851453904	0.1169280158044203	0.036717495987158906	0.05750668806848582	0.0	0.24558587479935795	0.07800537663438395	0.08884097145521391	0.071993341656263	0.06602461209202783	0.0689076840762234	0.0	0.0	0.009219245174301354	0.1390226502586053	0.0	0.1063039332702254	0.05490000433820658	0.060852177043343614	0.19489031567683254	0.11378633850543964	0.13600187265917604	0.19665893823197195	0.07842195978201633	0.10649952865041147	0.09810788462473856	0.0	0.11296528857802654	0.0654691217859209	0.0	0.109873287642148	0.04327550498618951	0.05184163658605817	0.05087886174028496	0.06559484975577763	0.0	0.04419204746327488	0.03999167707032875	0.050216450216450215	0.0	0.04518904940253255	0.08460406634563938	0.04650210936132336	0.0	0.052374494935517796	0.049665985094210184	0.0	0.13570491562848833	0.09230607125190547	0.0556894175734057	0.05831995719636169	0.0781136302835741	0.06872144709223361	0.0833803029746078	0.1336424707211224	0.0	0.09323662881715317	0.04377765298904896	0.029293739967897272	0.0	0.0	0.06629213483146068	0.11824505082932049	0.06088817549491707	0.08256438428282446	0.0	0.0	0.031882415887703394	0.05492521676057946	0.027925258262336914	0.08254105445116681	0.03956093843734293	0.0057249866238630286	0.03361869092206171	0.0	0.0	0.0	0.1224139468521491	0.0	0.08072765237303807	0.055985556794926436	0.05222043873729267	0.17188336008560728	0.05584028310884686	0.04701892904140095	0.0	0.06902086677367576	0.0	0.0	0.07070243827868226	0.015690659548758274	0.04360620652755484	0.0	0.04570180131977885	0.0	0.0	0.10212883246591112	0.0	0.053919311823675556	0.0	0.0	0.0	0.2277956126270733	0.043698810552743134	0.07837222594366715
i5udk3x0_57gv6ncx_ACAGGGACAGTTGTCA-1	0.09015516318887105	0.0	0.18994114499732478	0.03759244193290676	0.06347301656563138	0.051517236107926315	0.0559794386175793	0.06526115844541162	0.09592815011061114	0.07500992423065637	0.0618400350982765	0.0698348424265306	0.06125087876389906	0.044536456053309983	0.028575391871272022	0.04766586409844837	0.04744069912609238	0.06593150813299356	0.05037194290546954	0.05241998027038262	0.043565496545467236	0.06224332353844011	0.07116104868913857	0.059899411449973246	0.003299447119671839	0.05655142363747625	0.04383107399484242	0.0534996541779222	0.011528299493085778	0.05300533878713024	0.06291764939498329	0.04638719872584519	0.0653743784782216	0.08503142258617406	0.09957568318440757	0.1502018580670266	0.10634991974317817	0.01699738680686409	0.08366636061184542	0.07462951782094139	0.6078116639914393	0.06556202457232094	0.03846976993044409	0.037857530867222954	0.07849595591537689	0.2108079186730872	0.0	0.029156831271834577	0.05008025682182986	0.06299313922696087	0.09545899164098912	0.05534748231377445	0.09893929580505571	0.07702107060052485	0.057173947623385825	0.05485789821546596	0.0	0.0962011771000535	0.053814016700130314	0.0866404071977697	0.04883251677699794	0.022489744961655074	0.0	0.04672479641587949	0.0	0.05997043647015081	0.08464850384765926	0.30307116104868914	0.1811858553431587	0.0	0.0	0.0	0.025054888286193983	0.0	0.0	0.0	0.019083288746210094	0.39983184284949935	0.08159164424088623	0.1425687151697815	0.10347779561262707	0.0	0.05579948141745895	0.09013412945997215	0.39258962011771	0.11285937523469747	0.08427896806011119	0.05415823388466281	0.07374663495611787	0.0	0.06548100445250267	0.05755244769486755	0.018944573251689356	0.11832033865467682	0.11279337122033752	0.12573568753344033	0.0830107973207984	0.2602699007193389	0.0	0.29390048154093096	0.09755662564651328	0.09669036153787358	0.06375401284109149	0.04600690185303306	0.0	0.08483277022602866	0.08163667595956182	0.17598880520228835	0.08050198198735438	0.047831973881045195	0.18025270609540273	0.04246923488496522	0.06142322097378277	0.0	0.14751968203011542	0.07504871859062148	0.07131255951557523	0.0	0.0	0.06991603901716262	0.0	0.0	0.07083178993291353	0.0	0.0	0.06991260923845194	0.06296704409063959	0.03910516725718921	0.1822833065810594	0.02372034956304619	0.0	0.07122049818679033	0.08101699472918587	0.13095875054141506	0.0832430379406234	0.0	0.08885913333721449	0.05080104573116357	0.0	0.08957553058676654	0.07589551015895392	0.058659070528037136	0.06445811782890434	0.0593900481540931	0.0	0.07718200350827288	0.056589976814695915	0.043640254876209934	0.0	0.01968521490993401	0.12633761369716426	0.048339016650516674	0.03087410578047282	0.053637732698658694	0.05443477218385139	0.0	0.11272511970624102	0.08357393554552765	0.0571677373615132	0.07249209165235185	0.08084035580524344	0.08909536156727169	0.0688585151875314	0.12139587420486297	0.0	0.09552543447674534	0.06286701552294484	0.42495987158908505	0.0	0.0	0.13707865168539327	0.0	0.047012662742999825	0.05152173228842099	0.0	0.0	0.10575016523463318	0.05290189415054254	0.006194180351483722	0.10350386193082822	0.023136663586101787	0.008025682182985553	0.035580524344569285	0.05707151774567505	0.15275548421615837	0.03723916532905297	0.10085607276618512	0.0	0.06841070640694451	0.06069667757917615	0.007062600321027288	0.0	0.05954779933468258	0.04028205573149393	0.0	0.1397412897743367	0.39258962011771	0.0	0.20461667813192694	0.03604342885999243	0.0	0.0	0.0	0.16278758694489032	0.0	0.05175348995573715	0.0	0.046247561533686435	0.0	0.0	0.0	0.0	0.06406655142610199	0.07547862696938164
i5udk3x0_57gv6ncx_ACAGGGATCAGGTAAA-1	0.08599900634411067	0.0	0.0	0.03666893877760431	0.06337951347223737	0.06593957807842238	0.06438747065190038	0.07949676945034216	0.09343140611732632	0.057249866238630286	0.06509608064827542	0.07259764947971059	0.06449959447732129	0.023809523809523808	0.027485484414323365	0.04363741751382201	0.04710948049631838	0.05866657799622949	0.064677937140786	0.06691022905914425	0.07804685137367111	0.06506346847401152	0.12306046013911183	0.05747244515783841	0.0	0.06389788641016522	0.04896825242277309	0.04952106904696656	0.010314794283287276	0.04488631533680363	0.05953313793952656	0.07801709656948748	0.07559136157146606	0.1089769749072739	0.09084900558793486	0.14100880393015225	0.10400428036383093	0.05103093183210428	0.0930092895344664	0.07984449320394069	0.540979619631305	0.06007672092313677	0.0	0.04331826220495918	0.08191663444677469	0.14247815230961297	0.0	0.009737827715355805	0.10606741573033708	0.12591855117811596	0.10235572124990328	0.09313358302122347	0.12020688425182807	0.11602115431512358	0.05187410524489176	0.02735026594907626	0.0	0.04430176565008025	0.07677809408224787	0.09141944280176095	0.05439629035134653	0.0	0.02627667796207122	0.04068535083794143	0.0	0.05912705969837945	0.08808500400386382	0.21115034777956126	0.01323021547740649	0.0	0.0	0.0	0.027564067083633143	0.0	0.0	0.0	0.016065083480813817	0.20683329511579912	0.09060485407596823	0.1382386642162432	0.11163480714042512	0.0	0.06857142857142857	0.11078925123868943	0.35118304500326974	0.12757597464516332	0.09231860795124107	0.07990787912624747	0.07822757080948739	0.13353206451119773	0.07173657635020168	0.06044704664496808	0.01924182073994808	0.12848218740243952	0.1501887119864648	0.13629579566894764	0.0958570405582136	0.1014208429938767	0.0	0.3706260032102729	0.09028892455858747	0.08965833524421005	0.07548042625289816	0.04501040885418492	0.0	0.1393849596096787	0.0	0.25649257109931267	0.07700348028034396	0.04661993208198207	0.10213606618101	0.10199304440877474	0.08995184590690208	0.0	0.12244897959183673	0.05294986771123252	0.062474427973436567	0.027138695678021522	0.0651685393258427	0.08045231921636416	0.038309256286784374	0.0	0.005638556200353953	0.07410379882289994	0.0	0.09505974674514	0.06119503130739086	0.039691991330783855	0.14365971107544143	0.016170263361274598	0.057350187265917604	0.2049818679032162	0.07569063446020276	0.12160819383933348	0.08633377937704975	0.0	0.07852277547218457	0.056068851218207205	0.0	0.09206816309545042	0.06366054029721678	0.07474057830126829	0.061713532687315456	0.07063463297606103	0.037925282472539575	0.040345138197506285	0.039772704753978164	0.027763996303322144	0.10156946673800607	0.0475187265917603	0.08206260032102729	0.05520091327578512	0.0	0.061266743233519674	0.07542587178001417	0.0	0.13328824828282992	0.08213137385545696	0.05684767629627751	0.07019233476950804	0.09268760032102728	0.10464357739638638	0.06224294332193809	0.13118522481818362	0.0	0.0693676555099776	0.04976502724093777	0.23488496522204388	0.0	0.0	0.09336543606206528	0.0	0.00645621544497949	0.07143143263434076	0.0	0.0449438202247191	0.17640764170836873	0.057773718297436036	0.02693748199366177	0.1344816232456682	0.04692186714658625	0.001177100053504548	0.029739611200285357	0.12564651328696272	0.0	0.08221865525236312	0.11850761944394904	0.0	0.08295432303951328	0.06263483196448345	0.0024968789013732834	0.0	0.07038465117361063	0.03975966335516897	0.0	0.13395020929720203	0.33052434456928836	0.0	0.10922571275701291	0.03475992088541009	0.0	0.0	0.07116104868913857	0.14994649545211344	0.0	0.014251665937059196	0.0	0.07359156536057503	0.10148029249152844	0.0	0.11281816097225407	0.0	0.06198810552743137	0.08183176541134606
i5udk3x0_57gv6ncx_ACAGGGATCTCCGCAT-1	0.1638672322861729	0.08834195351049283	0.1781701444622793	0.018147569940705235	0.07688551585137164	0.07593824046472522	0.06673715096833459	0.09553897655872877	0.09684404112322316	0.08199619906760175	0.0680432048119631	0.08292100977138765	0.06596121097706717	0.038553674789629844	0.017834849295523453	0.04244471196718388	0.07725037580575302	0.07118019344261965	0.060005638113648264	0.06150629926680157	0.05566799264894038	0.06474613737281401	0.12837269739356416	0.04279935794542536	0.0	0.06390068979216527	0.05413139492940089	0.05599707682470083	0.02916825249733856	0.04794407524639594	0.06900886150823123	0.13969664165640125	0.09880279314187566	0.14119759501591533	0.10296430455055702	0.13441801644048834	0.09830283574103799	0.053496793604267956	0.09519873746881653	0.08660226486223806	0.8175981322048738	0.07324095254252244	0.03451043338683788	0.05345553608697961	0.08297928065673904	0.10440074906367042	0.0	0.03804488087369779	0.07212413055109684	0.1062911866495994	0.09559853996736818	0.0524225670293086	0.08439075216130214	0.08602220984702066	0.05851156132055008	0.14096874704938156	0.0	0.22611021936864634	0.07446639933035423	0.09686200520026658	0.05709599695059047	0.0	0.0	0.050170434563664254	0.07406558128869525	0.06284517234812417	0.1270104603186573	0.2311824505082932	0.13750668806848582	0.0	0.05167909860573443	0.0	0.016549510156639177	0.0	0.0	0.0	0.0	0.40044332339677446	0.08139772330950162	0.13484236760351132	0.09948441072036578	0.0	0.06462196979050912	0.10158830945347799	0.32438618393674573	0.1155889876970617	0.07889361900109336	0.07273826970944704	0.08013692682202594	0.22227317893449514	0.07516430660918197	0.061219211245788954	0.0541783088599568	0.13174164832153323	0.15066591471085852	0.08436822393061305	0.08617176063816868	0.0784733369003032	0.08059730531640644	0.4136436597110754	0.09626359907258783	0.0	0.05397549937578028	0.047323487561944946	0.0	0.1162956893293972	0.059981414209681505	0.15499855949294153	0.10037734786404212	0.03422107205643092	0.09150100835494093	0.023006955591225255	0.09115034777956127	0.06626920431093786	0.10020637468470535	0.0728970831022166	0.08742906621755052	0.040544557398489986	0.0	0.09724451578384162	0.05828428749777064	0.0	0.0676215170597193	0.07098270019618334	0.0	0.12408664992934657	0.06616343470276055	0.0664368683319649	0.15426029962546817	0.1024909339516081	0.07239834135901552	0.28844896260626596	0.0817155518720982	0.16395322173813345	0.09393204611947141	0.0	0.09299395370886318	0.09118827945903857	0.055517338021350865	0.09261382455603964	0.06356972076943883	0.06189446290728139	0.05091354061391515	0.056499076615060664	0.0	0.05622718437396292	0.05509383112379367	0.06845663699596284	0.0	0.033863920099875156	0.17071294810058854	0.05357358601287561	0.0	0.06247001900333942	0.07942206207859619	0.0	0.1253750071294131	0.0885287847737498	0.06467407517449367	0.07277181718340796	0.0847378277153558	0.0837942955920484	0.08091337572853997	0.15514337237183679	0.0	0.1286288964191586	0.05885003321257539	0.235553772070626	0.0	0.0	0.007918673087212414	0.0	0.05550205100766899	0.06741143852842466	0.0	0.0	0.030529065558807793	0.05942183746706336	0.002881014116969173	0.09462073507017327	0.021790943139257744	0.0971107544141252	0.09791332263242375	0.045434278580345995	0.0	0.04087747458533975	0.12245234131938251	0.10094524701266275	0.07404313821945016	0.06254641343195905	0.0012127697520955948	0.0	0.05858021029613604	0.05323883273321475	0.0	0.08567022314543796	0.42469234884965223	0.0	0.22930520522815867	0.034495404019454015	0.0	0.0	0.06482967718922775	0.2195024077046549	0.0	0.12364414611605623	0.1534242910647405	0.08219791705550786	0.0	0.0	0.0	0.0	0.07489093303700045	0.0852421537195491
i5udk3x0_57gv6ncx_ACATCCCAGCTGAAAT-1	0.14674577696247038	0.0	0.0	0.0548091793281881	0.1453245855994847	0.09538141099136284	0.07030289926241905	0.09378470764146982	0.11407355782578887	0.10138440620499338	0.07010783530142589	0.08338319486179709	0.06997996635167195	0.025378179872561895	0.025999246973029744	0.06869983948635634	0.08193839333486204	0.08122212045274319	0.06830891109615285	0.0656017163998973	0.07682555191104287	0.07420499318684717	0.17354582282351141	0.08291920813269128	0.07597645799892991	0.061694828641272834	0.05096980470376377	0.039435135523104826	0.012896250820495	0.04143518865770257	0.06246761417413021	0.13893762365149875	0.1122709443041512	0.16137062328264004	0.11821929997739647	0.14052239894936525	0.09944997324772606	0.050976651855987466	0.10229799831339573	0.08475463992421008	0.7203657765455518	0.0796266985829684	0.0	0.045944477799696945	0.09289263355633404	0.16648831817371143	0.0	0.06464608315236207	0.13104333868378812	0.12933200587872754	0.10116460022711325	0.11502288805659593	0.10448030187829123	0.09825910032284717	0.07900235709224473	0.11280017625027539	0.03161227037631532	0.17378277153558053	0.06409173699625095	0.11016246139693804	0.05990585997195382	0.012930265739254503	0.0	0.04634506465018836	0.07192539937323245	0.06615973374686	0.11143668688348576	0.2288282504012841	0.05121844447687144	0.0	0.047335788247883426	0.0617771741367247	0.041788896883821335	0.0	0.0	0.14574638844301765	0.02520201396605891	0.3913475502560575	0.09286844022049398	0.14615164146257076	0.14785738605963325	0.1714071696094168	0.07164670535457052	0.11870253443287151	0.38924558587479935	0.127454773636398	0.06688301114290367	0.09139507292902506	0.0905767566159354	0.1930749828021096	0.07948963073980471	0.06793564674313249	0.05972692864078632	0.13215322176681454	0.14441889722788598	0.07572301540367773	0.10906758573791014	0.28856786160156944	0.05486648183277397	0.3138576779026217	0.08694489031567683	0.08247343881372773	0.0564110709827002	0.0492931091282497	0.10058855002675228	0.12381251707094404	0.18397116386471798	0.21578795736099107	0.0938275960887016	0.06169401950186174	0.13427995225748035	0.014847512038523275	0.09288389513108614	0.05472750898112054	0.27677138271038754	0.06402383652151718	0.08885707405512505	0.0	0.0	0.10379882289994649	0.14553237025147137	0.0	0.0	0.2762618155876583	0.0	0.08839774457751985	0.07125706766156205	0.03924940762821983	0.2727728731942215	0.09654598418643362	0.15218699839486358	0.14999108257535224	0.08479689147589232	0.15796580804606486	0.09844112378178838	0.0	0.10838552105944549	0.10694819628774137	0.02504522408214222	0.088571258715721	0.059133384271242394	0.059412655709538124	0.04788161623367616	0.056559484975577765	0.0	0.022830864674130213	0.06027188236926065	0.08240673184493409	0.21981451756732656	0.03539102907080435	0.11138978063135367	0.0440118055195982	0.02607851296989874	0.06533378074205273	0.05170182204076558	0.0	0.13340503485943514	0.09298539393144015	0.06389505861948604	0.06768043704767537	0.09467195024077046	0.10840227188541796	0.07015834895584445	0.14745457067554446	0.0	0.10416542813546559	0.062214359427981716	0.2360888175494917	0.0	0.0	0.06474050294275013	0.09973247726056715	0.13326199393615124	0.08144994463566836	0.0	0.0	0.07921820413558682	0.062304590869303386	0.04975922953451043	0.09662372583720898	0.08936880846993206	0.0	0.02282860709827002	0.07655609060103442	0.0	0.0	0.12433614727622218	0.0	0.0811164963193705	0.0671164676116114	0.03192438023898698	0.21816479400749064	0.06526319003419638	0.05098838806703975	0.11088817549491707	0.15239354168633745	0.2209737827715356	0.0	0.052434456928838954	0.04396691134476768	0.11283514654301172	0.12912430889958978	0.029605849830568933	0.1615837346174425	0.0	0.08118099129335084	0.0	0.0839979925425444	0.0	0.0	0.0	0.1890048154093098	0.04395604395604396	0.0955351086732136
i5udk3x0_57gv6ncx_ACATCCCAGTTGCCTA-1	0.12377703890544982	0.0	0.2811663991439272	0.07748631236394819	0.06309380957575568	0.08544007490636704	0.06887366818873668	0.10639555951497931	0.1082159835325791	0.10199616071308713	0.07874703040922805	0.08266489446651108	0.07918101373178253	0.0519723721970913	0.01739888631274399	0.06002987337257	0.113200336314301	0.0805772445460124	0.061382804904008235	0.07231120443139379	0.05607509246981646	0.0717060107649167	0.0710463960865245	0.060721241305510966	0.06416087034064562	0.05965596896095449	0.0553827707937497	0.04803011914549322	0.02602968675017789	0.0447354691815471	0.0732778690069796	0.056105117772219944	0.0917790432568934	0.1069002729638799	0.10388704341116767	0.07001799698428912	0.08340288924558588	0.034328207752731446	0.1013190082062325	0.10798690365745309	0.7684712291453865	0.08792580702693062	0.0	0.07660952707697712	0.09806880802021456	0.09976368824683432	0.057885232744783306	0.07088408397066692	0.09808453718566078	0.09800136809097128	0.10648595489083816	0.08548837762320909	0.10364487999023776	0.10735487346356413	0.05741616415773719	0.11261133666949925	0.0	0.04333868378812199	0.0685454779335686	0.08778969896651742	0.07770573897474095	0.07347957909755662	0.0	0.05771991258643174	0.0	0.10750333269853361	0.12862636948301678	0.22786516853932584	0.0	0.0	0.0	0.07972177635098983	0.03136473496798952	0.0	0.0	0.0	0.0	0.36757624398073835	0.08799838046640335	0.13340386480982253	0.09538401673233134	0.17737827715355806	0.09597563485203935	0.10184728724054566	0.2554693537839605	0.12492405513713584	0.055502826435899225	0.08248772884825645	0.07570137178937697	0.21180157456240922	0.081357184861885	0.06489528499536382	0.037056853536254285	0.12014531554131444	0.0922447326941709	0.04725296387035003	0.08445254985600874	0.06860472029011355	0.03385378666277543	0.3526484751203852	0.07000178348492955	0.22930520522815867	0.08822398341359015	0.05258924628680774	0.0	0.08907945986597672	0.0	0.22200271638473887	0.0944603743330567	0.08050250597831428	0.11933160472486315	0.003879079721776351	0.17164258962011772	0.0	0.12023236260796454	0.06160386018132642	0.07858288337545627	0.0	0.0	0.12037494340865128	0.07558409131442839	0.0	0.0641643001193563	0.0	0.13900481540930978	0.09134735426870258	0.07509059621419172	0.05902020104888639	0.09262974852862493	0.10106414600796623	0.07738095238095238	0.26151834017002556	0.09058104761867976	0.16874315269178833	0.10898783263115082	0.0	0.07851723095945021	0.09920091175229569	0.0	0.08361147205448971	0.08215416022539038	0.05246460033609899	0.06725224421853636	0.0681406306632838	0.0	0.0288585922208451	0.05827041594831857	0.05880636217714869	0.12662742999821652	0.08440342429106475	0.10135767790262172	0.04049825802013448	0.016209896359709094	0.07032388701315474	0.07927553510098151	0.0	0.1181652014025253	0.08859251070932224	0.06489389069854233	0.0833657176649489	0.09792602996254682	0.10702864551179157	0.07696894694064263	0.1740284961258744	0.0	0.0704773794661435	0.07839492982290491	0.23943285179240237	0.0	0.0	0.14649545211342965	0.08389513108614233	0.15587658284287498	0.09352709418803272	0.0	0.0	0.07893494476442263	0.06944039615752276	0.028624933119315143	0.1234926122566572	0.0638811874766931	0.0	0.015382557517388979	0.07570893525949705	0.0	0.0	0.11756138160632543	0.0	0.08391707316379643	0.07113082013101057	0.0	0.0	0.07026760997510875	0.055406128439836305	0.0	0.12853680798161962	0.1193151417870519	0.0	0.24589161507299548	0.03997811724108909	0.0	0.0	0.07414838594613876	0.1193151417870519	0.0	0.11819641033124179	0.0	0.10976451086197624	0.0	0.13638795661267572	0.16746923488496523	0.0	0.07941309626702885	0.09582510051412113
i5udk3x0_57gv6ncx_ACATCCCCATAATGCC-1	0.05169876939539861	0.0	0.18780096308186195	0.03565748294084449	0.07304669440591771	0.07306714820759765	0.06398435419522075	0.07361388554212928	0.09470547810482197	0.09893355272115692	0.05924309842141702	0.07477610149820094	0.05613798101357407	0.027439320978646823	0.0	0.05513866595327269	0.03248490407398914	0.06051555813505918	0.06971628206677137	0.05790249763720253	0.047537627654872405	0.05588160124191854	0.10697087823893603	0.05527447833065811	0.04886748706973426	0.04720534853246957	0.045884090788964896	0.03993429380521735	0.015190878853568533	0.04552720314560071	0.053063597731459085	0.07861435663891896	0.08943097742925983	0.12732268683516065	0.09221189326939493	0.07313098886132594	0.10160727661851257	0.05470646164344259	0.08591856079371685	0.07131910799573928	0.7641908653144608	0.06264382065971542	0.0	0.06413602408113087	0.07892347970927893	0.13295880149812733	0.0	0.02053945173575048	0.017720706260032103	0.10252555011479773	0.10561030567697141	0.05911658046489507	0.08766110031633391	0.07147042872793848	0.07307347475886802	0.08938406823403519	0.0	0.11482075976457999	0.0695652336023475	0.08340314738156251	0.047905804019485444	0.03445692883895131	0.0	0.038103859032621354	0.0	0.08941607494264131	0.0970263680466531	0.1619047619047619	0.0743226810642541	0.0	0.0	0.0	0.0	0.0	0.0	0.0	0.03819401572210561	0.32163876786669726	0.08745834005445652	0.14580746724740007	0.0779269419718858	0.05872659176029962	0.07383956867102935	0.10977700303543	0.32191902978419834	0.1257336157213247	0.060597389908577014	0.09926954660711378	0.06998562940677183	0.1015057708476649	0.0657661709748844	0.05687396696799706	0.0	0.11574850654050435	0.1574335169840788	0.09920869589704599	0.08089048642036911	0.18577968016170263	0.051899411449973246	0.3158373461744248	0.10335295166755841	0.09577314071696094	0.05196071874442661	0.03897537622575648	0.0	0.10868532216846824	0.0798625777927966	0.2746841173807466	0.09012534641295904	0.06052019523700331	0.13582746841173807	0.042067950775815946	0.1026645264847512	0.0	0.23167469234884966	0.08779981772456776	0.0813415515147789	0.07154747042387492	0.06955591225254147	0.10275959995061118	0.05375423577670769	0.0	0.08038029386343994	0.0	0.0	0.07277441659464132	0.05636892108802221	0.03516259711568571	0.14944489031567684	0.07918673087212413	0.04266987693953986	0.0	0.07543276792140258	0.1601569466738006	0.09489761175154433	0.21226018497286556	0.10019488962261273	0.0720723659885074	0.0	0.10321494390515257	0.044414697758534565	0.08187702997008267	0.02921942809583259	0.040154300212292236	0.0	0.020162410007382274	0.042810574083982325	0.06249331193151418	0.1466916354556804	0.019930444087747457	0.1296482075976458	0.024703320980440018	0.05491151933099499	0.05354029445951182	0.049690406257145964	0.0	0.1372215115442173	0.08792223164440675	0.06249524437568164	0.06983376043104014	0.08379581326912787	0.09716631682923818	0.06145671237016979	0.17769454848106533	0.0	0.0809801240512851	0.05392943694331665	0.2339486356340289	0.0	0.0	0.08164794007490636	0.0	0.09844836811128946	0.0718634747055104	0.06618512573568754	0.0	0.21319988669625153	0.04969094967214473	0.029262871959501172	0.1004170610912184	0.01866173776286136	0.007811663991439273	0.10977349741394685	0.0563135366506153	0.0873015873015873	0.0	0.11250198164992173	0.0	0.07428767627710711	0.05297806716584092	0.006919921526663099	0.0	0.048384540675087816	0.03084645640825416	0.0	0.09205929562836371	0.3480470840021402	0.0	0.09959489413743025	0.0309995731659663	0.0	0.28517924023542	0.0	0.16131621187800962	0.0	0.06639427987742594	0.0	0.08457451441512064	0.0	0.06911814776983316	0.0	0.0	0.03465448409268634	0.0772185780148268
i5udk3x0_57gv6ncx_ACATCCCGTAATGCTC-1	0.11790109302147825	0.0	0.0	0.02463408019818671	0.07012212542920516	0.09815695941297868	0.06347618314680036	0.08834660481593258	0.09982119281954398	0.07613371150884743	0.06859910425168964	0.08979638097298794	0.0728198079592845	0.03172576487183229	0.037631532013554486	0.07250535045478866	0.06028179061886927	0.061049595995320616	0.06972491183255954	0.0693739199748047	0.0511375532137623	0.06812116098107598	0.15523962393946342	0.06866131621187802	0.10660781166399144	0.06220624561470959	0.05610002846775772	0.06323650315154837	0.01894722907117208	0.04834660946180425	0.07467145319844606	0.053691191658267697	0.07854603947067985	0.12166843503731715	0.10423515677977013	0.07505228853543461	0.13947993579454254	0.04628531106303456	0.09633020452829026	0.07296793163198688	0.6178802470937302	0.07985165382495375	0.02153558052434457	0.05726620350516053	0.09316406173721847	0.1719948278937043	0.05651417870518994	0.0387309980171844	0.18878544676297485	0.11082214140100642	0.11855589307291367	0.046168479876345044	0.11834736654370008	0.09506338651030236	0.06700360071146588	0.02004846882573254	0.08770287141073659	0.0	0.08795066395974668	0.10003297100428975	0.057367016719296955	0.02969502407704655	0.0277034659057131	0.04416383065194813	0.0	0.0392351570222452	0.07724763987489272	0.2762118780096308	0.04401965076122379	0.0	0.0	0.0	0.0	0.0	0.0	0.0	0.0327475271295496	0.27379041504242146	0.09945411257815234	0.14407326548011395	0.10738849165815458	0.19295880149812733	0.10150718195662016	0.13139244599918756	0.3209381130729445	0.1504819293957508	0.08703561541861493	0.08890362202526345	0.09578882791424706	0.26507681724375143	0.07701000751786366	0.06660923437872317	0.0657907774012643	0.1397402268873905	0.12125287406186283	0.12173692658612824	0.10230996869947151	0.14071696094168004	0.0	0.3588014981273408	0.08261993936151239	0.25643965451349077	0.0573613340467273	0.04896425475641412	0.0	0.12795818413795942	0.15020697811945594	0.398238465654196	0.09544184320682737	0.06279686834605432	0.11750421862781413	0.009697699304440878	0.09048689138576779	0.0	0.12611786287548726	0.08348509317481588	0.09231913303602078	0.0	0.0	0.10758529859653455	0.04633493846976993	0.0	0.10244063053051818	0.0	0.0	0.10524207378139963	0.06970688184171331	0.04944609231876875	0.17295345104333867	0.0023779799060697935	0.08340021401819155	0.2775102550383449	0.08517872523805294	0.24558587479935795	0.09915313788132339	0.0	0.09652858057701744	0.06125400740363744	0.03572065530331983	0.12255089301638258	0.07159540295242439	0.05421291795718129	0.04256584031864931	0.10104592761352457	0.0	0.02936654678938849	0.047606166894556406	0.036198258670168786	0.12145532370251472	0.06621187800963081	0.22384965222043873	0.053617967665500414	0.013970631948160037	0.05918537019612184	0.062382750666586745	0.0	0.13747735562598962	0.10246120920278223	0.05786704059461307	0.08930753850919433	0.10214218833600856	0.10445322467794378	0.06456589840670808	0.08493351564512613	0.0	0.13963696173434	0.06765674927570081	0.19756554307116106	0.0	0.0	0.0768860353130016	0.0	0.09028000713393972	0.09277888887935154	0.05403959336543606	0.0	0.048846504894092466	0.06415060970559067	0.06624274601802692	0.12830802156644852	0.06467564894531187	0.0	0.13777421080791868	0.07887462100945247	0.12564651328696272	0.0	0.1365901749796881	0.0	0.08366613730811938	0.0664640345653486	0.0	0.0	0.08637495056645032	0.052864662415224216	0.0	0.06917823309098921	0.21615837346174424	0.0	0.11381181686157608	0.04365129462970645	0.08611259734855241	0.0	0.0	0.0	0.0	0.06631321238062811	0.0	0.07379203459684254	0.1740681291243089	0.0	0.0	0.0	0.062137300901345845	0.08385609102233008
i5udk3x0_57gv6ncx_ACATCCCGTAGCTAAA-1	0.10460139111824505	0.08572617561381607	0.0	0.02010451710313185	0.06708846951019963	0.047236872277000685	0.053487445976286976	0.06719726433470562	0.08266776427887444	0.07140843530839906	0.0592497257394872	0.06811195182677185	0.05977132227204677	0.02073909236830585	0.0	0.03408239700374532	0.04733878570154654	0.04306259629055287	0.06581059390048154	0.05364163297889155	0.051893595738246444	0.05682615709782678	0.0710081785523198	0.042711610486891385	0.0030765115034777956	0.04548166908558485	0.046017620336550095	0.060933197614480156	0.03152355579090202	0.03729483672778853	0.058886475938690085	0.030223848096855674	0.10105202891290346	0.09408638717341822	0.08412898697102267	0.07247434213726349	0.12857356875334403	0.04368762649173006	0.0802700328293337	0.06917156306909941	0.7919645897173987	0.059631781825729285	0.03948635634028892	0.05694354249118809	0.07546814038499843	0.16352327447833065	0.0	0.05421584364082712	0.13906902086677367	0.11229182328599197	0.09481614342657939	0.07885381368527436	0.07941858391296594	0.04939525301827526	0.05833441788497968	0.05098668680955528	0.0	0.15949705724986624	0.04182116803970149	0.06886363849699154	0.025510828551145802	0.0	0.0	0.042332223558695585	0.0	0.0666086278350609	0.08320495832749811	0.18553237025147137	0.0742740405661754	0.0	0.07972177635098983	0.0456023377371692	0.0	0.0	0.0	0.0	0.01963205333991851	0.3713215623327983	0.07581368194440405	0.1283224476118975	0.11229631791429544	0.03571963616907437	0.06686092933283945	0.09589605657021387	0.25252660365019913	0.11528443131606167	0.056037871914764927	0.0630423151185242	0.06944610187153866	0.24459221891003594	0.057773089487296744	0.05472971184062336	0.030735390285952083	0.10774290111094716	0.11393576562115888	0.09042268592830391	0.0714995919082283	0.1747220735984781	0.0594386886521718	0.3295880149812734	0.15543071161048688	0.09615531605900787	0.04271446406277867	0.03351510860955932	0.08808186195826645	0.10020690919567324	0.03272225507589198	0.1285755443058814	0.08060965367814778	0.019949552854849804	0.12093674116146026	0.04180042803638309	0.12389513108614232	0.0	0.1459909806619277	0.08025354938044352	0.08209325015608543	0.0	0.0	0.09145161954150718	0.0	0.0	0.010783224266370333	0.0	0.0	0.09878037069048305	0.05517041921536304	0.04821203581106237	0.19281701444622792	0.02348255157243921	0.0	0.15819511325129304	0.07471839300221578	0.08711049963056383	0.08596483602460174	0.0	0.08551440603021206	0.06209355030949988	0.0775306377232541	0.08797888693554826	0.05120049595359517	0.049442723758280016	0.02383429443354537	0.06845993199744559	0.0	0.03705359259334512	0.04877137704853061	0.0302543898049516	0.0	0.0	0.06999063670411985	0.03903859477825201	0.0	0.048826359292263984	0.035801424863852016	0.0	0.12127661308063978	0.08640437660471581	0.06850876906929866	0.05688002778481785	0.08167569555912252	0.05904844219450961	0.06785377329592099	0.21362186156193647	0.0	0.06396765947327746	0.04434582821892802	0.3927233814874264	0.0	0.0	0.07207062600321028	0.0	0.16568574995541288	0.06412820490811237	0.0	0.0	0.0	0.05942206133546456	0.00611186566242746	0.08579934422631051	0.04598148418373137	0.007811663991439273	0.035357588728375244	0.05653647226680934	0.0	0.0	0.11030730436161147	0.0	0.07357894242976995	0.05961651043540207	0.057000178348492955	0.0	0.0500965408146649	0.019162220004916634	0.0	0.0386806407956441	0.0	0.0	0.0	0.03637106906896075	0.0	0.3069377563759586	0.1104868913857678	0.0	0.0	0.11660748739400424	0.0	0.04508345741687785	0.0	0.0	0.0	0.0	0.04021072560398403	0.058570628109688536
i5udk3x0_57gv6ncx_ACATCCCGTTGTCCCT-1	0.06410991362837269	0.0	0.18218298555377208	0.038288733994444324	0.06996628694021516	0.0664316288313078	0.04752132241742831	0.06758448551256441	0.07591534463485372	0.04512600416913574	0.05261365960945656	0.07596100276501494	0.05542412704195553	0.011977722651879956	0.0028535758872837527	0.059664258962011774	0.0	0.06080575229308804	0.058065379105611076	0.05460152406714924	0.06594435527019797	0.054102022850543816	0.06172131774057938	0.05717495987158908	0.009675405742821473	0.05497111715573668	0.05127117347435537	0.03588882798940349	0.01982426238189009	0.05091766133454677	0.05309928906115904	0.01658640984483681	0.05828928579948404	0.09786797979523175	0.08290248343123426	0.10817646772702952	0.0959657570893526	0.0	0.07239104778638694	0.05816778829870264	0.6038231431489859	0.0536462324036219	0.0009363295880149813	0.040275446313700024	0.07171379069958173	0.1782147315855181	0.0	0.027960847260252414	0.09108614232209737	0.08551245843238447	0.07936860665294992	0.04381427976933595	0.0691757483596632	0.05985957786003647	0.05962503434413547	0.04472350738048028	0.0	0.22134831460674156	0.06273641273445525	0.08023042155951678	0.035146892714638917	0.020028535758872836	0.002199631413114559	0.03865395694183878	0.0	0.03064722365807873	0.07524391251108693	0.28194756554307115	0.11304051753489956	0.0	0.04214269977653983	0.0	0.0	0.0	0.0	0.0	0.0022773730638899177	0.46755331346021556	0.07163468587306582	0.12217215133728043	0.09446471131864391	0.06591760299625468	0.053830514055233154	0.08709541293810957	0.19771416681529042	0.09971683507909401	0.09346546630376626	0.06459162072254403	0.07509797495090748	0.11900940151341435	0.057316500627026014	0.051962255290884066	0.03156768325307651	0.10236233119214758	0.13750668806848582	0.05102644251077131	0.06989003969051262	0.2863087806908032	0.0	0.271856607811664	0.08043517032281078	0.10525108919972484	0.06517244069912609	0.03167866430218621	0.0	0.0813381375179128	0.04868913857677903	0.16627567189364942	0.07341552824559747	0.049458948908616414	0.10025929127052723	0.061597110754414125	0.03137506688068486	0.09569670564855155	0.1792402354200107	0.043788645582275104	0.05563228688392002	0.03376731466619107	0.0	0.04933736675309709	0.0	0.0004652569381440901	0.0168333539120056	0.0	0.0	0.09090834259373586	0.05270313652336124	0.04461219065371708	0.21211209202782236	0.09696213066999584	0.054909042268592834	0.07918673087212413	0.06619518657710863	0.08489388264669163	0.0733115796467458	0.0	0.06276111189658375	0.05871362886983605	0.0	0.08941416766456894	0.047498613027863824	0.04094730681215884	0.04567207657095298	0.02526795422772226	0.0	0.04399563836343811	0.05007431187206468	0.015691424680188724	0.1476725521669342	0.0692215088282504	0.1297485286249331	0.04732810122961834	0.024136496046608405	0.051616898212210105	0.06307986386311716	0.0	0.10856534480557752	0.0770221522288514	0.049541829565671096	0.049164108773807176	0.06771569020866773	0.06727579536568301	0.0550024710115627	0.07048728771575213	0.0	0.06731664784099241	0.043718847681000254	0.2232477260567148	0.0	0.0	0.08940609951845907	0.0	0.016122703763153202	0.06183351788110546	0.0	0.0	0.04922418405564473	0.05162315784289363	0.011318269745236037	0.0707288965715932	0.04312790829644762	0.015730337078651686	0.10932762618155877	0.07976636347422865	0.4227751025503835	0.0	0.09578057190416742	0.0	0.0649980735519295	0.05209085898478395	0.012163367219546995	0.0	0.0472446611766348	0.02057936748947985	0.0	0.1795234947911749	0.17857142857142858	0.0	0.3269892226553543	0.04138486602821914	0.0	0.0	0.14423934367754593	0.17857142857142858	0.0	0.11594273392026201	0.0	0.056389922342365506	0.0	0.0	0.0	0.0	0.070039511050747	0.059189230559663186
i5udk3x0_57gv6ncx_ACATCGAAGAGAGAAC-1	0.10914927768860354	0.08953094346352773	0.0	0.03163364776416954	0.06472491909385113	0.0686530230069556	0.050230753632323585	0.06568500865360842	0.08593065130657135	0.0643070969276116	0.059046222892612264	0.07569531993438149	0.06649960788302968	0.04310156135998833	0.0	0.06718833600856072	0.04496929858085556	0.06690184484890255	0.061335341192173376	0.05774325439418287	0.06226300974713286	0.05731928241701724	0.06745394787128335	0.05450829320492242	0.0	0.0643452260807438	0.051622152181028974	0.05328269976118702	0.001726486957576961	0.042910314043360355	0.06353543386542616	0.09120658976943273	0.07790534806923556	0.09989027033399533	0.08967257314910983	0.14618901697553383	0.08834670947030497	0.03839920596149223	0.08494810279038327	0.06350449879982918	0.6603434019164356	0.05598029839504999	0.025334403424291066	0.03207822283214684	0.07501681780725085	0.14700374531835206	0.0	0.025946558398640355	0.08697699304440877	0.07914609450664066	0.09831874028204635	0.08057784911717496	0.09572620690302536	0.05473478851144524	0.059230980579295184	0.03339313253391244	0.0	0.08764044943820225	0.07366103470711387	0.09008710915866446	0.02819829554793203	0.03764936686285001	0.0	0.03389738895069508	0.0	0.07472952997614966	0.09170464053202912	0.13872659176029964	0.014932632910161	0.0	0.0	0.04354447051076264	0.0	0.0	0.0	0.0	0.031197267152323332	0.35649315906137735	0.08604271725534891	0.13704374951146045	0.08025682182985554	0.0432744783306581	0.08290570852368605	0.11939073175028231	0.31245169728315797	0.12585222696494547	0.05805476074161956	0.0706073929327471	0.08281159395930852	0.09814262783765192	0.06325878342444512	0.05618384849280976	0.03711630303390603	0.13350438727254293	0.12787586944890317	0.0803976232716623	0.09333562953951499	0.24742880922656205	0.0	0.24847512038523276	0.10014267879436418	0.12581212260184974	0.053805510968432314	0.04228027504608634	0.0	0.10680330905050006	0.03793190842274225	0.14322755895789605	0.07255995242567755	0.06927201056987803	0.09611886241099724	0.029895666131621187	0.08376672017121456	0.0	0.13681877245280136	0.0640860130603456	0.0675730966543921	0.0444087747458534	0.05377207062600321	0.061272996666255096	0.03973604423042625	0.0	0.007037905914310408	0.0	0.0	0.07557311602255422	0.05962084074443625	0.030540741124285887	0.2893927233814874	0.018250995779085667	0.06253344034242911	0.15320135544854646	0.07775687746796395	0.0806899538841754	0.08404612361102919	0.0	0.07740278389984392	0.05612322575874234	0.0715432240311855	0.096658513592703	0.03777697488050322	0.07154286518109908	0.07176545191526465	0.05038920243704586	0.02980518049916596	0.007253591238799602	0.0365267621821929	0.04041052580378423	0.0	0.029148831817371143	0.16502808988764045	0.03644473374706896	0.0	0.047599444659692625	0.042754795983384726	0.0	0.1399820202991366	0.09232731323042961	0.04406576590612911	0.07535129959730788	0.08448501872659175	0.0850166687245339	0.06817847646820972	0.195866278263282	0.0	0.06553316291144007	0.05214125863237075	0.2117442482611022	0.0	0.0	0.1615837346174425	0.0	0.0784019975031211	0.07820962910189612	0.0	0.0	0.031064111037673495	0.059762565173688297	0.022924640902168992	0.09315964933942462	0.044506055742010796	0.00299625468164794	0.10170322810772249	0.07673443909398965	0.0	0.04376672017121455	0.11797257396508333	0.0	0.08035539531046144	0.06053193193737852	0.038879971464241124	0.0	0.053170871426245145	0.027395774586785823	0.0	0.07581909168161646	0.0	0.0	0.0	0.0364221689180659	0.0	0.0	0.11030854289281256	0.13242375601926162	0.0	0.09496246574898261	0.16037988228999464	0.06024999205035787	0.0	0.06726980884284255	0.0	0.0	0.06801251183273656	0.05602670452710265
i5udk3x0_57gv6ncx_ACATCGACAAGCTCTA-1	0.10842314453871436	0.08227810475001486	0.0	0.03299691432675887	0.05567070288353151	0.08723629901398762	0.046923977122530304	0.053695542116189904	0.08069513820928939	0.07931521849608113	0.05808296430217213	0.09545446851290475	0.060132290684649245	0.02805340726689041	0.0	0.04148385946138755	0.04665087008586206	0.061297470171970264	0.06718272666079843	0.06529711568829569	0.08345546327959616	0.05659739923723339	0.12401589849422916	0.06626003210272874	0.04360620652755484	0.06401642942045284	0.052419156668178146	0.04993703428206032	0.01597965723993756	0.047459867422064206	0.06263633682362091	0.053330347032986176	0.06862213861426629	0.10235692067724061	0.0855085650194705	0.06994503623717106	0.09537506688068485	0.054784004466466606	0.08760488983127351	0.06704119850187266	0.6790699936767353	0.05465169533603155	0.0	0.0571273367396534	0.07964366752195834	0.18307472801854824	0.0	0.03828407767601422	0.15274478330658106	0.1291491422340519	0.10072214605484976	0.06690446465727365	0.07400805384247135	0.08547988483783027	0.07158402383121484	0.0	0.0	0.0951310861423221	0.052041095967024796	0.0823342297691795	0.03937654962109688	0.0	0.0	0.04387920287802468	0.0	0.04257238983957704	0.07170686689576668	0.16316746923488495	0.09338975631110463	0.0	0.0	0.06325883853973742	0.0	0.0	0.0	0.0	0.05428653743260485	0.1376595582053046	0.08057767282541915	0.12490615496201662	0.09877912349822462	0.09222043873729267	0.07368481705560358	0.10915913724902489	0.2497027525117413	0.12292734621068153	0.06752739200223323	0.07417358736362156	0.08069270181159116	0.09523809523809523	0.06110283853538331	0.06102486084889809	0.03043814279769336	0.12317891298433913	0.18803233409974984	0.09129565486750585	0.08226747416584054	0.2619939361512395	0.0	0.3422685928303906	0.09795790975566257	0.0	0.07634987515605493	0.0453824874240948	0.0997191011235955	0.1200447492582324	0.12010362986116978	0.31230193027945835	0.07939544830350828	0.0785861696203361	0.10820265876445652	0.031835205992509365	0.027501337613697163	0.0	0.21791638003516012	0.0639125732415084	0.0713791657242986	0.05014565126924678	0.0	0.13884430176565007	0.10572498662386302	0.0	0.06420545746388442	0.07829498840734796	0.0	0.08990135956428091	0.0565389787861698	0.062322935698382285	0.05892188336008561	0.01890494025325486	0.03196896736222579	0.19178407942452885	0.07574268597980365	0.23266834823817167	0.0860176161395382	0.0	0.07819287696449016	0.10169344069042617	0.031975336951259904	0.11283726973935641	0.04544332762749778	0.04114826286055911	0.033445296553910785	0.06475776247432645	0.04840587920561483	0.015516318887105404	0.04866634960267919	0.041023396079575856	0.0	0.04807606563224541	0.07293338683788123	0.04889625295569478	0.0	0.04774819652773934	0.049397352301916615	0.0	0.1327466844834095	0.08999868762429712	0.06449773964421288	0.06395013751607483	0.08080189941144997	0.07616372391653291	0.0564666985243364	0.11969165527217962	0.0	0.03880070546737213	0.05576482514945659	0.20853397538790797	0.0	0.0	0.1654895666131621	0.0	0.05828428749777064	0.07370036880942367	0.06243980738362761	0.0	0.030875271456897366	0.05951787701117775	0.06640737539613945	0.0994361443799646	0.05029427501337614	0.0039058319957196363	0.03187979311574817	0.0	0.08221865525236312	0.0	0.12370325783247131	0.0	0.07843179070575294	0.060909788913978594	0.06267166042446941	0.0	0.053844767022588225	0.03733930559773256	0.0	0.07912378434519875	0.22177635098983414	0.0	0.06741573033707865	0.053991499389807684	0.0735093038463825	0.0	0.0	0.0	0.0	0.06594030189535807	0.0	0.0724399041618796	0.0	0.06410817646772703	0.0	0.0	0.017846853521010824	0.07873243372668304
i5udk3x0_57gv6ncx_ACATCGAGTGATTCTG-1	0.10886264618206833	0.10094524701266275	0.0	0.01575085937099174	0.08151911359067462	0.05081976610869067	0.05373359132786561	0.07346344488181251	0.09365157611770676	0.08088967132098701	0.060407474024226825	0.08303140429935169	0.06017664780798925	0.02529913906318401	0.028198878386144304	0.05777599429284822	0.07982368977553568	0.07897412334662382	0.05934186529510922	0.05559893629058967	0.07347570195640543	0.05969904029879608	0.06359397691660934	0.06752059925093633	0.002140181915462814	0.04910924539364289	0.05023400125925782	0.040484020410027535	0.01990700137346726	0.03892497528956628	0.06170803778478842	0.09246332449886148	0.09190513677739041	0.1208341268329842	0.09319805552455916	0.13585291113381	0.08614232209737828	0.024309675018028706	0.08317892977693227	0.07070552373098503	0.5393744831947079	0.06079881482144333	0.0	0.0751800162555802	0.08018518138822822	0.21564562154449796	0.0	0.01552890819249048	0.10482611021936865	0.10003318636514484	0.0965310666981477	0.061185422983175794	0.08856598424901205	0.09068838878515559	0.05860555579656703	0.05397664683851069	0.0	0.15773140716960943	0.06980758869730408	0.0952879624154018	0.041539462226838304	0.027251649723559836	0.0	0.038225646878194366	0.0	0.061548367204432713	0.09324873151130597	0.282418405564473	0.01804562478719782	0.0	0.0	0.11507593530065441	0.0	0.0	0.0	0.0	0.0	0.4511962088206069	0.0772522226717662	0.13832167806743753	0.1328323362031227	0.03156768325307651	0.05993991027698893	0.10557157186370669	0.3147256405683372	0.12069807637424593	0.055642403517342454	0.06359131830553423	0.08077281856915954	0.09974776427424903	0.06362348131362174	0.053068423268397606	0.0	0.12729765895016648	0.16803320174106692	0.09281631043901889	0.08271493998585479	0.167053088401403	0.12087163772557032	0.3648475120385233	0.10304084180488675	0.09554383551173279	0.04794230426252898	0.048408181289296054	0.0	0.08653892923555845	0.06744389062544	0.18479647693130838	0.08307616364109216	0.05097673098131709	0.15783018479647692	0.12005082932049224	0.07203852327447834	0.0	0.1087671023465566	0.06682178076879654	0.0821020333924006	0.07654122822662149	0.0	0.12052928345063177	0.0	0.0	0.009754290653167057	0.08346709470304976	0.0	0.09981479194962341	0.0576617066504707	0.03865395378883703	0.1363697164258962	0.022055763628797336	0.10098983413590155	0.24201890494025324	0.07095946400545455	0.08677928100078983	0.09095048707766852	0.07368340594664832	0.09155792491066404	0.07821233910573455	0.033707865168539325	0.1044548905704604	0.05156969707738811	0.05918658015508783	0.02412163367219547	0.015887398815996132	0.04963333648065968	0.036870728948669496	0.04306818857380655	0.04330949948927477	0.10272873194221509	0.05131977884786874	0.16760299625468164	0.037137580657489525	0.019558884727424054	0.051396653198280476	0.06781756947265828	0.0	0.12755864451524065	0.0868523510032944	0.0744691515483105	0.061113457801807894	0.08111122257891921	0.0800880767172902	0.05801261236976135	0.16057309315736282	0.0	0.10283772268790996	0.05643735909502772	0.03103263777421081	0.0	0.0	0.13889780631353665	0.17570893525949705	0.009987515605493134	0.07053301402276947	0.0	0.0	0.16375538979636797	0.05496708015160368	0.0359303617730584	0.08348081381789246	0.07333365760332053	0.006581059390048154	0.03428749777064384	0.05412876761191368	0.0	0.09488139825218476	0.11803078493153399	0.0	0.07084613485326058	0.05844339047538438	0.057035848047084	0.0	0.06137465978086398	0.03996030540974361	0.0	0.13605891794920216	0.38657035848047083	0.0	0.0954674004433234	0.05187837033563583	0.049521431543903455	0.28856786160156944	0.04106474050294275	0.16037988228999464	0.0	0.1111111111111111	0.0	0.08184675025542545	0.0	0.0	0.11679278452954216	0.0	0.052979791743836685	0.07850212543656762
i5udk3x0_57gv6ncx_ACATCGATCACGAACT-1	0.14536994573110143	0.2568218298555377	0.1792402354200107	0.04580868825904996	0.11862425781919618	0.10986585645494153	0.057149087124460374	0.07577499833207094	0.08267302569432472	0.08537331407936699	0.07177217577944993	0.056256315486953944	0.07576334666412747	0.02674619388102534	0.08544874462477459	0.06234171571250223	0.04231954954266351	0.073322390595291	0.07418865818648349	0.06751145354809604	0.06570009537767232	0.05686785188029946	0.13475502560574792	0.07039058319957196	0.0	0.06796719562480176	0.05508835668709483	0.06764736587975832	0.03601352506715648	0.04544302932415922	0.07366690450070912	0.1531474361367228	0.13141330388879233	0.1502072167659675	0.08611609437782604	0.04136874361593463	0.06886677367576244	0.02773706779569017	0.09490644410536213	0.07292129922786555	0.9568072377061141	0.05867913987555377	0.008721241305510968	0.13053475957670144	0.08554588796069564	0.062355091849473875	0.01792402354200107	0.022314543795046108	0.09846976993044408	0.11779805080900231	0.05628427118406424	0.0871648534569883	0.048973557489228686	0.07702835013084956	0.062434023108180414	0.0	0.0	0.18929909042268592	0.050174961735859044	0.07492631391212112	0.06567770678808352	0.0527019796682718	0.0	0.06077692435059026	0.018879461897118397	0.10385323430457691	0.16950168952280406	0.07691813804173354	0.015175835400554501	0.0	0.050734900701853776	0.05996625097748693	0.011309754432575045	0.026003210272873195	0.0	0.0	0.04908699290721762	0.4060230833906596	0.0606452454554189	0.11508264725717994	0.08533002577946398	0.08246120920278224	0.06855661192739844	0.0819283459732898	0.11317698115450925	0.07314532674289899	0.023802544955451647	0.10761858236210947	0.08922597687819171	0.20637468470534281	0.05902284251911664	0.06047497724092845	0.05962784614470008	0.07283344224972069	0.06400300782323254	0.14488468361916026	0.06252966852939033	0.047559598121395874	0.051267084974950146	0.29127875869448905	0.07294453361869092	0.0704731330734541	0.042864945603709646	0.04906004892511934	0.15268860353130015	0.08734710981901993	0.013347976683281236	0.3554348273449397	0.12989595601694257	0.05941734639281074	0.05952175165658312	0.10052166934189406	0.04618512573568753	0.11686921959795155	0.022395475043950164	0.11852484525404842	0.11227757368952285	0.04217941858391296	0.036490101658640986	0.07328065193233732	0.1032637774210808	0.0	0.1012882248837305	0.13777421080791868	0.04858212948100588	0.11977336022279843	0.06321894928636501	0.12915923890397044	0.057885232744783306	0.0	0.1286449973247726	0.3759586231496344	0.09584763140755585	0.09951845906902086	0.11685827918197031	0.0	0.12795626488355138	0.06838577214022541	0.027440189558969656	0.09264142610852082	0.05054304154598528	0.02741291695240105	0.030616491290648595	0.13097395536685133	0.002266074969313568	0.04140845642765711	0.051077026732457446	0.05377693467581108	0.0	0.04783083645443196	0.05400615302300696	0.0496137563397958	0.015754116877712384	0.05714435619269017	0.01716363733240977	0.0	0.12964993902654315	0.09280830733819923	0.05053462275670407	0.06485502144875296	0.061410848047084	0.05352306869160802	0.09104656529392785	0.09155222638368705	0.18587479935794543	0.11545092443968849	0.05901982318651884	0.13937934724451578	0.0	0.13188871054039594	0.1402354200107009	0.0	0.03377920456572142	0.08659582321181793	0.1194756554307116	0.0	0.038806533849494854	0.0768184270558395	0.05373091328147508	0.08712323880863207	0.028033140392690954	0.006795077581594436	0.0	0.01698769395398609	0.12332798287854467	0.04376672017121455	0.1156862453678933	0.0	0.09024923451531466	0.08435153193294499	0.0	0.0	0.06932982645916207	0.02841525313435426	0.0	0.029868127026091335	0.0	0.0	0.11778644041886417	0.03484107946928298	0.028565483621663397	0.0	0.09844836811128946	0.01792402354200107	0.0	0.0888175494917068	0.16051364365971107	0.07061079519924568	0.0	0.0	0.0	0.04253611556982344	0.0413322632423756	0.07066532413785355
i5udk3x0_57gv6ncx_ACATCGATCTTCTCAA-1	0.12731216081938393	0.08792580702693062	0.15195291599785982	0.08670668513672977	0.09257845169266572	0.06455419246350226	0.05989760842000337	0.07309715457843256	0.0845473037674163	0.06530431430757636	0.06254420973429314	0.07256085130372257	0.07248486239237484	0.04052361496181721	0.018548243267344392	0.06813804173354736	0.0	0.06417019081273509	0.06758760650569277	0.06391356075868326	0.04813664596273292	0.061957094491195186	0.08942903003898188	0.04981701444622793	0.03968253968253968	0.06339127523444284	0.0616007039974481	0.04712478304558326	0.04665375938398063	0.05175939954896166	0.06336671121593547	0.07294038597931987	0.08110880507645697	0.09983585892936493	0.08644322557078671	0.10671725278466851	0.0712338148742643	0.021758516140538614	0.08803534823093707	0.0681898282454926	0.7130697018337467	0.06380028945898264	0.0348314606741573	0.03883776685903798	0.08394294833491504	0.1352996254681648	0.1157035848047084	0.017505429137947313	0.10193686463349384	0.0716283668921985	0.09548015536821249	0.08781879793115749	0.10489895149859668	0.09645013703715836	0.03684221942648909	0.10874012526358859	0.0	0.21466024612092027	0.09097823837674286	0.0925781213332958	0.03863517941508689	0.014642411271624755	0.023938331054435925	0.046227382012893094	0.0	0.053527219305166365	0.08325164014780183	0.2780952380952381	0.010895471569628872	0.0	0.0	0.0	0.02322835372041106	0.0	0.0	0.0	0.03185578466477343	0.5647787204769549	0.08331137031875606	0.13558040315646536	0.10064205457463885	0.06309256286784376	0.06383998024447463	0.11575452586688542	0.33886213661494563	0.11860709999652971	0.08712168795217158	0.0773187242654756	0.07721126452816553	0.0	0.0683650912470178	0.06543527651726416	0.03331153518419436	0.12869198947576585	0.11298136017237141	0.1608515671200473	0.08560359680091377	0.2711491587896082	0.0454788657035848	0.16565008025682182	0.14343677545924738	0.13643659711075443	0.08938882200820403	0.04985560781400043	0.0	0.13052490580580467	0.03424291064740503	0.24192287113635427	0.08095089011358535	0.056332645417717646	0.09263695106391735	0.19876939539860888	0.09264847512038524	0.0	0.02208973477031262	0.07114141399266644	0.07080679149109344	0.08376434219130849	0.0	0.11396468699839486	0.0	0.0	0.06404082808577191	0.13973604423042627	0.0	0.09704078692842738	0.05968591384321721	0.05596279831251094	0.24518459069020868	0.013316687473990845	0.0	0.08257535223827359	0.08079370658503222	0.07941603607735229	0.07998826418620825	0.0	0.08728865010520713	0.07358832817862689	0.0	0.08243734447586774	0.05073455228934312	0.03518740407488627	0.05076987099459009	0.044900671395778316	0.0	0.03319313787241536	0.05650278421814002	0.02232598861812345	0.26770108792580705	0.05883270911360799	0.07704654895666131	0.0475795972611589	0.0	0.05170741775981993	0.04393367212146643	0.0	0.13030720301580964	0.08738466236611243	0.06920928008000318	0.0739714454676016	0.0799398073836276	0.07623369140223073	0.05902756505295317	0.14802924915284466	0.0	0.09126488714503696	0.041823825923036274	0.011637239165329053	0.0	0.0	0.17014446227929375	0.0	0.13183520599250936	0.07639276343836819	0.0	0.0	0.08094923362603468	0.06542039127719161	0.022554224801415813	0.06358123773854112	0.06159508406699418	0.0	0.02773319065453897	0.12221330479757446	0.19796682718031033	0.08831817371143214	0.12125592017914115	0.0	0.07828630003966634	0.0692649623805594	0.0628143392188336	0.0	0.06022532975085491	0.04671344699434587	0.0	0.0	0.2225789192081327	0.0	0.27883512955744094	0.031862258853800327	0.08554782712086083	0.0	0.0	0.22552166934189405	0.0	0.09278985683480065	0.0	0.07663316756601314	0.0	0.0	0.0	0.0	0.04741326089640696	0.08164709748360106
i5udk3x0_57gv6ncx_ACATGCAAGCAAGGAA-1	0.1144901780937094	0.0	0.1332263242375602	0.06259299163716588	0.09461474128213519	0.07386016204234502	0.051611732887706416	0.05952740701786058	0.09287491025239415	0.07743201182853231	0.06697002110579894	0.08641904438080814	0.06981811213717351	0.06084926309645411	0.0	0.0671972534332085	0.026701317231012257	0.06013367068404204	0.07267053855491695	0.0636080737210537	0.06028566776002047	0.05703440563298765	0.14851333791943744	0.07912680577849117	0.060460139111824504	0.0556026790720325	0.04795611699784776	0.07284774693653838	0.024264588263198248	0.04258278620349396	0.06814805152919502	0.12352084810929859	0.10964342797163236	0.1647713360720407	0.08994295709431202	0.08981467970232015	0.09165971107544141	0.04461038608571584	0.08589626723209745	0.07322710962541908	0.7660878447395302	0.056872662283146566	0.0	0.09832175429568002	0.08204539196963129	0.15193062243624042	0.0	0.04832404872061184	0.02512573568753344	0.09947104997595682	0.10230678013069924	0.03355329647464479	0.07638008879877596	0.0704731330734541	0.07583185111275	0.04573065181128631	0.0	0.07774210807918673	0.06758724317350948	0.07596941792683957	0.04235951559150502	0.0	0.0	0.05366944041905966	0.0	0.08598362216720624	0.13557118798050855	0.1818940609951846	0.11454837297533926	0.0	0.04573065181128631	0.05482158291147055	0.026807623475581632	0.0	0.0	0.0	0.034819113470798864	0.4560116181303982	0.08158811840577014	0.12959795240579594	0.10108468310715502	0.1256286784376672	0.10199942379717661	0.11034425641167214	0.2632126508531003	0.13446319607060114	0.055954125665898996	0.10231465326726685	0.08904165231007986	0.21340671099900635	0.06461887727145793	0.05871680441396518	0.0	0.10818760119938525	0.1703902939857996	0.07400523781363522	0.09146039449116586	0.2007015040722906	0.07422540006809669	0.2531835205992509	0.08756911004102015	0.13674233738439195	0.06867810326377742	0.04528669325538959	0.09717763509898342	0.1067696348595225	0.033707865168539325	0.19743178170144463	0.10922796084726025	0.04461078171236392	0.13111906819771987	0.0774478330658106	0.07646869983948636	0.12000305740273638	0.3114729037682489	0.11071350850755036	0.11598043973272612	0.08837167825931871	0.0	0.06817714121084907	0.0	0.0	0.0	0.20501159265204208	0.14210807918673088	0.10420216487632218	0.061176810839732185	0.07768268597761685	0.1920813269127876	0.1744842756078711	0.0	0.17412757862196065	0.0858988019138038	0.11444877576498765	0.10143510167416454	0.0	0.12558044117687828	0.07244863780901051	0.08433335881168948	0.10055245568889229	0.0417888288032158	0.046739864907296466	0.07477755979628639	0.04439151521427708	0.033298712743524375	0.04701627486437613	0.05398014386778432	0.04202539033999708	0.12992687711788836	0.05361601569466738	0.07102728731942215	0.028902318448220173	0.04492400372550185	0.04887824947879191	0.0421731282843689	0.0	0.12508494186472854	0.09772088292599211	0.05375818118354959	0.09076811879886984	0.09263509898341359	0.07571305099394987	0.07749888702371763	0.1455918197491231	0.0	0.1529734657075481	0.061053161654963585	0.23528624933119316	0.0	0.0	0.1635634028892456	0.09288389513108614	0.09941144997324773	0.07098651513720912	0.0	0.0	0.02816857079910616	0.06685091036085347	0.030456434950816975	0.12960447791908467	0.07454967005528804	0.0	0.09251828072052791	0.11855716069199215	0.0	0.034528268236133405	0.12621499910825754	0.0	0.0830742225135195	0.0728440236629153	0.03331549848403781	0.0	0.07691351455091074	0.04208783422266568	0.0	0.08044566141063167	0.21495452113429642	0.0	0.07268975005732631	0.03163982421651908	0.024255395041911897	0.12234706616729088	0.04418583912965936	0.0	0.0	0.0550934708238079	0.13349384697699304	0.06003846244243422	0.0	0.0	0.0	0.17897271268057785	0.10110816150141994	0.07479683017150945
i5udk3x0_57gv6ncx_ACATGCACATGATGCT-1	0.18634869678208363	0.07639260448249212	0.0	0.07680467908265354	0.07906725469723179	0.07443820224719101	0.08163230404264728	0.12159137438662726	0.12702432959449056	0.11273542480501524	0.07640484783898621	0.11083095433125571	0.07641648066246279	0.06986599542779318	0.009551552622713672	0.058143838059568395	0.04665087008586206	0.10429356363464153	0.06455352468400674	0.07675287959940427	0.08900946797869123	0.08285091343126423	0.1370862951922342	0.07640021401819154	0.07811663991439273	0.06313536650615302	0.06490695123296919	0.05148507745109554	0.05302466173542277	0.04489298257018513	0.06707439143849361	0.08612987917926512	0.10350914859610201	0.11920178469407187	0.12383298569683236	0.2009095773140717	0.11652862493311932	0.038298400291561015	0.12607807260324946	0.10166944006754336	0.647794153412131	0.0935385024567971	0.031326912787586945	0.05500349209072084	0.10563621105786693	0.17072409488139825	0.13727260567148208	0.07350895414345514	0.14925628678437666	0.10509241386783699	0.13639162419040476	0.04482492122941561	0.1480264331240085	0.160564600371984	0.1048761442019869	0.23683630755673055	0.03531300160513644	0.24382022471910111	0.10403558518501947	0.1278705893948354	0.056426315844689934	0.04169787765293383	0.0	0.05877563531519105	0.0	0.14395897380090866	0.1444766429307565	0.4434242910647405	0.10068583102290968	0.0	0.043275737261196615	0.06173601679219657	0.043855279422888874	0.0	0.05200642054574639	0.0	0.08734960420353678	0.553924940762822	0.10490622894598979	0.1646540352305937	0.13968091833260374	0.16652755484216158	0.11142939457546198	0.12778647610108285	0.40742226978182033	0.16051623342485563	0.14336659920441064	0.11621653057901225	0.1100899492687245	0.13009248643277535	0.0979298021048227	0.07445191296942676	0.07805719041674097	0.16212681079767952	0.30459994504938326	0.21258201683985245	0.14451085288604415	0.3839248558349682	0.07062600321027288	0.42776886035313	0.01627429998216515	0.06412902239547505	0.09672619047619048	0.054579895841364856	0.0919609416800428	0.13676585586697945	0.1722564839063952	0.2667407498868173	0.09948864229310884	0.08861554252519628	0.19948141745894554	0.0527019796682718	0.10330658105939004	0.087671023465566	0.30604601391118247	0.087547839119842	0.10216953256348267	0.05085904524106771	0.041252006420545745	0.1512223731324855	0.04811842339932228	0.0	0.05827879985183356	0.20634920634920634	0.0	0.07506002112743686	0.08882651511864995	0.04695332282967554	0.2851123595505618	0.16616134593662685	0.09303103263777421	0.1702039117769455	0.09137616676791883	0.18818313842390888	0.11131998927839235	0.11067797905679126	0.11157638813806946	0.08920034625707413	0.058141608703406455	0.10292618920227267	0.07750459527067181	0.09854382223427958	0.09385589441769217	0.10193479348970469	0.02426588612973279	0.05154722961578317	0.07035253552107484	0.04722019553480228	0.2365792759051186	0.11499019083288746	0.20204654895666133	0.049320344302998476	0.012821274993559638	0.07642963229460711	0.127491791159095	0.0	0.14227592594101462	0.1072271941070966	0.07546798362736679	0.09302845127800775	0.11674291064740502	0.12677491048277564	0.1033618010202623	0.2470522957414343	0.06666666666666667	0.11826486732853773	0.08698547426066819	0.39258962011771	0.0	0.0	0.23632958801498127	0.0	0.1054752987337257	0.1021665050085407	0.18164794007490637	0.0	0.11818210430239512	0.060775793557515154	0.013046878215417541	0.14844768215554732	0.026249655463138608	0.0	0.06380417335473515	0.035134653112181204	0.14027108970929195	0.12466559657570893	0.1426242989913402	0.0	0.08694702291501687	0.07136433574254941	0.05749955412876761	0.0	0.09517484937306628	0.0644512891703903	0.0	0.1623705662040097	0.3924558587479936	0.0	0.1504242146296721	0.04753788903517473	0.0	0.0	0.16662207954342786	0.0	0.0	0.05198047894677108	0.0	0.11435180000635971	0.0	0.0	0.13062753191164106	0.0	0.11897559369469482	0.12875707952236307
i5udk3x0_57gv6ncx_ACATGCAGTAACATCC-1	0.07561339142398532	0.0	0.2034510433386838	0.08261688544896179	0.08824094708244376	0.0657198272567454	0.06833556879732038	0.09416015520243426	0.10198039677548083	0.07258400118131905	0.07375436243211969	0.09399210899914114	0.07149855711206345	0.036753976360717935	0.0397717139290173	0.05852505796326021	0.0	0.08225593714072099	0.07449645316626106	0.07496279646497726	0.09359224881941051	0.0681687155708151	0.052205151723610795	0.08351417870518994	0.023319065453896913	0.06437205845131566	0.0586366262276141	0.05225991465372118	0.01617823081972277	0.055828078720024536	0.07546412518441872	0.10542884517276992	0.07183581942044692	0.1270687669468854	0.09833344301288782	0.16355367478962984	0.09238737292669877	0.0351268988298788	0.10640551823448204	0.09721923611213375	0.7795612627073302	0.07248033039835099	0.08833600856072767	0.07742639040348964	0.09400507414480595	0.1979445336186909	0.04019529159978598	0.03588581500015737	0.12449438202247191	0.1066365957562089	0.11987598055847108	0.04602580108198086	0.12055137844611528	0.09176575927321169	0.07266857547756424	0.04299247789003242	0.0	0.07308721241305512	0.08137724807653947	0.10862596566322172	0.055677951580132674	0.041412520064205455	0.0	0.047368629914105356	0.0	0.09376445302935495	0.079373458153339	0.1860032102728732	0.07237706114110609	0.0	0.04299247789003242	0.025764497674610035	0.02520248703898452	0.0	0.0	0.0	0.026985498895611255	0.254299472598028	0.09886441665498734	0.15013570037937937	0.10932438348168685	0.1349812734082397	0.08761740132526649	0.12275284185396546	0.2983324415908686	0.14259039704725338	0.09519156954428083	0.10081419964175216	0.08447163558640704	0.16410609187495223	0.08185694277485298	0.06611346630042672	0.014882190912153459	0.1369244622190635	0.1236533483724495	0.16620202190870434	0.09580773100238968	0.0	0.0	0.29106474050294273	0.07838416265382557	0.14408010395169304	0.06723738184412342	0.04257875565711295	0.09135901551631889	0.17434625299793838	0.057475148545521104	0.34909659628760753	0.09784375015529571	0.0770028717747131	0.1077581594435527	0.09470304975922954	0.1374852862493312	0.0	0.0	0.08295822881948024	0.09296177315974731	0.07324178110694965	0.0	0.07101699798329011	0.0	0.0	0.0	0.2541466024612092	0.0	0.11867857485835014	0.06515783841626538	0.06662055906088422	0.31540930979133225	0.08120801379228346	0.0	0.27501337613697163	0.0920690221542671	0.2323880863206706	0.10580498471963927	0.0	0.09741154422996422	0.10518428619278167	0.024408265178730668	0.09747382098906979	0.08614824511005945	0.08305011090261921	0.10575074807284546	0.09242479159115621	0.0	0.04600713845486993	0.058958048471157085	0.015380125492485044	0.12234706616729088	0.08248617799179597	0.15108346709470305	0.059742635727723495	0.03727483502764402	0.06758004926108374	0.057354211207537704	0.0	0.13631546498711275	0.09879980718172365	0.057104932926070724	0.05938066139130598	0.10780062867843766	0.10893628843067045	0.08638840217449018	0.16419951251411927	0.0	0.13028357410379882	0.07293763158722981	0.18873729266987693	0.0	0.0	0.08747993579454254	0.0	0.01594435527019797	0.08046568985101701	0.0	0.050245634515297434	0.09105215119755768	0.06688628156824293	0.02031114952463267	0.1175865333168704	0.03985278142581514	0.0	0.07111646156589976	0.03584804708400214	0.1285892634207241	0.05685749955412877	0.14889250539999604	0.0	0.08890759257495258	0.07326394871624352	0.0	0.0	0.0818350605997162	0.05307253481410785	0.0	0.09800774242281182	0.2479935794542536	0.0	0.11755713521363602	0.04271947385190662	0.03587777183282801	0.07579810950597468	0.14539860888175496	0.10366506153023007	0.0	0.03581562008528301	0.0	0.08528514329402753	0.03415373640092741	0.0	0.0	0.0	0.09341688274272544	0.1066931240336531
i5udk3x0_57gv6ncx_ACATGCATCCATACTT-1	0.09235267140564091	0.0	0.0	0.08978502898773794	0.10467151843829056	0.07595257204005197	0.06388968290615205	0.08557849666610415	0.09940635044750362	0.09262423506714916	0.0709398729940765	0.09595418774282197	0.0723216281784836	0.045746388443017656	0.01187008303113172	0.07486623863028358	0.05944100486636602	0.06530476936113958	0.07054833531817946	0.06820692403801866	0.05336497080512713	0.07244862864733562	0.09061377359932737	0.07727554842161584	0.0	0.060771314513829486	0.06081899977095973	0.0780464967571024	0.023260688498728577	0.05037261500560881	0.07254911694783323	0.09780133636940536	0.07761226583240467	0.10272873194221509	0.10103442125914036	0.0527019796682718	0.12547030497592296	0.03353727095788649	0.09763066228942217	0.08119486945381182	0.7514956953159201	0.09146605568325805	0.05032102728731942	0.06298016247411564	0.09295939219614689	0.1632780453005172	0.0	0.053919994964277844	0.13448903156768324	0.09054459502475432	0.12498437521701088	0.030283574103798824	0.12295345104333869	0.10638305616521622	0.05837056960652466	0.11896893588896233	0.021758516140538614	0.11637239165329052	0.0907470689015535	0.1073417391794092	0.056435058417874016	0.031014802924915284	0.0	0.04977017675658441	0.0	0.0629585294411042	0.08980504953659316	0.22914927768860352	0.0	0.0	0.0444087747458534	0.0	0.026032730023431302	0.0	0.0	0.0	0.0	0.256286784376672	0.10066846895605017	0.14445258424542531	0.11313293448124909	0.10585339753879079	0.08233115199407334	0.12038326083269904	0.31089114796979966	0.13378985713301603	0.1037639286295857	0.08800102356526392	0.09802089198524283	0.1287166552014064	0.07978536561948575	0.07087476008054486	0.0	0.14910904387473312	0.15335560279380503	0.1373940469150404	0.09541619840987722	0.1678259318708757	0.04766768811712632	0.2724986623863028	0.07932049224184055	0.11939157685546128	0.08743534867130373	0.04757465519940374	0.09436864633493847	0.14387859331679556	0.09985638252935711	0.19520928509692553	0.09691446063937106	0.07324117447942259	0.16569123760134996	0.0	0.036982343499197434	0.0	0.2102728731942215	0.06870343918070956	0.09117950812412762	0.018994114499732477	0.03274478330658106	0.08679055027369634	0.044551453540217584	0.0	0.049553442811869776	0.12582486177991795	0.0	0.10163394657776681	0.0751707084291354	0.05358221577866377	0.2153558052434457	0.08388324118661197	0.13309256286784377	0.20444682242435053	0.093433029466494	0.26291115697215217	0.10804606979601003	0.0	0.09630125555490869	0.11408431098757216	0.04578460597722235	0.10424469413233459	0.0714137638968685	0.07675767463708594	0.07738838356815884	0.06999603030773745	0.045258552859345984	0.04833018401500836	0.04579692051602164	0.022968043192762293	0.1265382557517389	0.0609505974674514	0.1512841091492777	0.0552107758652573	0.01462457642232923	0.06616171749598716	0.056153134012241666	0.0	0.13919547628553502	0.0995363359816402	0.05607711418450252	0.0739564266471422	0.10800963081861958	0.0978649627526032	0.09903753078553662	0.26001228622951467	0.0	0.090789291163823	0.0729426010498818	0.10767790262172285	0.0	0.0	0.2317817014446228	0.0	0.0742999821651507	0.11332091570029441	0.04777956126270733	0.0	0.16702860919648757	0.06874909053462012	0.09986829649750999	0.11148838676928564	0.038750263469364596	0.03311931514178705	0.012484394506866416	0.07477260567148207	0.15257713572320314	0.062100945247012665	0.13424935100965063	0.0	0.0839426643558768	0.07345464053710102	0.0	0.0	0.07879853211436015	0.045527670527670525	0.0	0.12630220627576874	0.2071963616907437	0.0	0.11167163494611328	0.035225831274310004	0.0	0.31335830212234705	0.05774032459425718	0.2071963616907437	0.0	0.08852570650323459	0.0	0.08363438282434886	0.11628321740681291	0.054477357848144364	0.0	0.1740235420010701	0.0824124377495164	0.08635788503965094
i5udk3x0_57gv6ncx_ACATTTCAGAGTAACT-1	0.12020369945731102	0.0	0.15743713215623328	0.04593328789111458	0.09242780781997538	0.08636207291905526	0.05593973775442145	0.0795307821213703	0.08379694497935501	0.048911594761540396	0.06586599827954823	0.07339028219049239	0.06898124107682535	0.04307116104868914	0.0	0.04695024077046549	0.0	0.07224826916314252	0.06489152384404287	0.059667763642847246	0.07155651708656105	0.05855818089946239	0.0	0.06707972177635099	0.0	0.060138551148105075	0.05909331582612598	0.054364209372430805	0.03535161313453911	0.049070837687870135	0.06292284086112147	0.044744733534908605	0.056564871708362725	0.06827724424372682	0.09252281096299603	0.10465003161632375	0.07416586409844837	0.046525693814409005	0.09186653807960508	0.07600983698293254	0.7477017364657814	0.058262786250884754	0.0	0.062326671812905625	0.08415664920934338	0.14493044408774747	0.033105939004815406	0.023579768986246183	0.07715355805243446	0.12293855104266141	0.09269712523833995	0.06370608168360978	0.09702158016764759	0.08147250339408102	0.051689731465012365	0.08884902275516948	0.07446049580881041	0.09582664526484751	0.06902086677367576	0.08398747336506059	0.05041667103795326	0.0	0.0	0.05443916697113628	0.0	0.03259696565733511	0.08960754952761589	0.2962225789192081	0.06396225497349092	0.0	0.030717905139583924	0.06478166028727826	0.0	0.0	0.0	0.0	0.020592391378908233	0.3671940686386914	0.07169580034841128	0.13077953641914603	0.09966438056325697	0.04753344034242911	0.06504177470469605	0.08783816648985188	0.30054693537839605	0.11306914621140668	0.05942726870914462	0.06156977690929816	0.06995761655447519	0.20622181456852404	0.06994712059731639	0.056510578276804425	0.027366585419019877	0.1151943881458817	0.15319653521900714	0.09689955225141506	0.08661186682298531	0.18245050829320492	0.0	0.3489566613162119	0.0903780988050651	0.0	0.05978018548243268	0.03614243891953523	0.0	0.10379882289994649	0.04336684407648334	0.25262378071366837	0.08103371449111874	0.02878872255162097	0.174433057579125	0.024612092027822365	0.11387907972177636	0.0	0.02491783230145991	0.052177569649995176	0.07548606063799965	0.0	0.06131621187800963	0.09264518253282299	0.03381487426431247	0.0	0.005268140099600774	0.16639914392723382	0.0	0.09246957786283629	0.0664590111781123	0.05969455560404662	0.16934189406099517	0.015516318887105404	0.0929307116104869	0.18435289221806075	0.0797523083377522	0.171647685291345	0.08992800171380137	0.0	0.08603974861179263	0.08486995784885618	0.03689265968559709	0.09180276355236226	0.04127155236239361	0.06455210664737489	0.06342270574480312	0.04503011788260067	0.03606835992824096	0.04411754745988852	0.04718407546122902	0.03211245683155795	0.0	0.0712613697164259	0.19188068485821294	0.027450052148441834	0.0	0.05455676555783104	0.05369325687289229	0.0	0.118511758778684	0.08884741445161204	0.06449049297858489	0.06838068955159435	0.07570258159443553	0.0734627731818743	0.0717318319385392	0.13247329726730475	0.0	0.14408576580861224	0.06714489462254447	0.23154093097913322	0.0	0.07508471553415373	0.12932049224184056	0.0	0.0864633493846977	0.05393229814908599	0.0	0.0	0.0	0.0655867254992825	0.07262213441988723	0.09816026669959255	0.0392366684501516	0.0006420545746388443	0.10063313714999109	0.07990012484394507	0.0	0.0	0.10845074609119552	0.0	0.079395488651965	0.06664994019783584	0.035955056179775284	0.0	0.06478702863656455	0.04623082151172039	0.0	0.16246498599439776	0.2232477260567148	0.0	0.06367041198501873	0.02857383327020999	0.0	0.0	0.04735152487961477	0.2232477260567148	0.0	0.09395722878868946	0.0	0.06950061039426077	0.0	0.06746437083515736	0.0	0.0	0.08525229452195744	0.0752448078821608
i5udk3x0_57gv6ncx_ACATTTCAGGACTATA-1	0.14410876710234655	0.0	0.0	0.019679412476087864	0.04994623572129844	0.04665405488037912	0.06274019022210495	0.07537861989662764	0.08928581546678063	0.06139982471986821	0.05820570223283182	0.07796282353876283	0.05718382341054627	0.029950386691959725	0.05592216079107465	0.04446227929373997	0.0714158322505032	0.0826539464894064	0.06356757394270986	0.05872500819112971	0.05091074045641705	0.05763210597416366	0.0	0.04973354735152488	0.0026306402710897093	0.06068280773925664	0.04580063482172415	0.045400566365214216	0.027165968901171032	0.0486283000721728	0.05888193340581918	0.0486393669043264	0.09072939989708043	0.11652655729974336	0.101644334955637	0.10983024466170534	0.11648582129481005	0.0	0.08774966036722175	0.07548019104559667	0.6082980689722263	0.0630837883705597	0.028598180845371857	0.06607607448159811	0.07776478404861493	0.1731095059746745	0.0	0.010776445409624524	0.15364365971107544	0.10216659555302707	0.09488161870767668	0.049842458831222874	0.0929833948166296	0.06934480587312507	0.051834338351192284	0.0307808516665093	0.04360620652755484	0.1785446762974853	0.06705033342468256	0.08819978316577962	0.04029801683469892	0.0	0.0	0.05122273628552545	0.0	0.047396867716806776	0.08912636768756217	0.15905831995719635	0.0744199620604115	0.0	0.0	0.0	0.0	0.0	0.0	0.0	0.016600128959679522	0.22823511427042728	0.08024536286572827	0.1406939352019327	0.14433094994892748	0.04834670947030498	0.07142116310655637	0.11012734608240227	0.22708221865525235	0.13089398174837116	0.06651778444646056	0.06567566938841976	0.07855924298067954	0.317434839104181	0.0657753063345838	0.06098878382911596	0.0	0.12039527112149749	0.20152415658033634	0.18492861366900398	0.09875968068014805	0.18827655906307592	0.0	0.2520064205457464	0.10045478865703585	0.09707253687992051	0.06671069645086498	0.039856799400001405	0.0	0.12305671856233653	0.0	0.30818619582664525	0.08707326810085358	0.04675642327557026	0.1285261554924476	0.04052969502407704	0.06172284644194757	0.0	0.14690820148284034	0.06978661993608906	0.07268054857166278	0.04262528981630105	0.0	0.06619129933736675	0.05735687533440342	0.0	0.010371650821089023	0.0	0.0	0.07437680920826988	0.05654418463407227	0.040307170349111014	0.26491439272338146	0.09529754473574699	0.07059256286784377	0.0	0.07506546444209876	0.07111009197686566	0.08178848006722737	0.0	0.09707055669680109	0.06680891046470658	0.0	0.09186645944270343	0.0570287404318666	0.05432093183319643	0.033554287299605655	0.06102970365384283	0.11270575645988733	0.02642718301941741	0.04651824108752948	0.04004085801838611	0.0	0.057316746923488496	0.16914125200642055	0.046531697129739896	0.03444107563957751	0.04541832715263556	0.049435094099181	0.0	0.1342247136691898	0.0872586827113009	0.06223677996828376	0.08468737386537505	0.07871355002675227	0.07661028110466313	0.06883503036689416	0.15991914868319362	0.0	0.0783544379049997	0.04401038948991779	0.39071696094168007	0.0	0.08578562511146781	0.16104868913857678	0.0	0.010522561084358837	0.0975041702074088	0.0	0.0	0.10543543260000629	0.057443064668865056	0.00592665761205087	0.1063094209161625	0.06965319324869887	0.0072231139646869984	0.08859461387551275	0.05711610486891386	0.08756911004102015	0.05036561441055823	0.1248872936607019	0.0	0.07845359061011771	0.060933216046527794	0.061030854289281254	0.0	0.049035173424523695	0.034635156826168065	0.0	0.037169924149435055	0.3523274478330658	0.0	0.0	0.03898016724680025	0.03745318352059925	0.17478152309612985	0.07521847690387017	0.16399143927233814	0.0	0.06598894239343678	0.0	0.054867738693189436	0.0	0.06970183374677756	0.0	0.0	0.03870333786064123	0.07027211486204674
i5udk3x0_57gv6ncx_ACATTTCGTCCATACA-1	0.1000439501643354	0.0	0.0	0.0347266503954206	0.10169500329858135	0.07411335320645111	0.06566583844558295	0.08949649473261462	0.1053642963585339	0.07614330013750094	0.07170219130062884	0.10434417186808884	0.07373474755671107	0.003891239846296026	0.013475219467728831	0.04531835205992509	0.061912405411602846	0.06770088640208617	0.07183057468486972	0.07373523491628207	0.06079745039197897	0.07039724534967949	0.10421921577619812	0.08551738897806313	0.0	0.05480411568516258	0.061425446466242525	0.03616613814613266	0.04606907051016862	0.04839244669130209	0.07271589279752211	0.10239277315315988	0.07492681463911693	0.12385849407369118	0.10804008358535787	0.056009533537623425	0.09775066880684859	0.03949255976613084	0.1069650591082135	0.09116438658753884	0.6472591079332652	0.08732364782946156	0.06110219368646335	0.040781901576137786	0.09283624874537694	0.15939896557874086	0.026150347779561264	0.06488527995467851	0.09626538255751739	0.06971845771447535	0.12096194431162001	0.07660662267403841	0.11242150319619273	0.08495939841961396	0.052279004526195536	0.1471375066880685	0.0	0.15730337078651685	0.08222921944880994	0.10077393859179784	0.04348381050297772	0.0	0.0	0.041937439362652734	0.06779790567912558	0.08482284553509083	0.12490977840498993	0.2166506153023007	0.002383384405856316	0.0	0.0	0.03708276741984607	0.013394586815741407	0.0	0.0	0.0	0.05118601747815231	0.60024459221891	0.09601260368526163	0.14747986308168018	0.15129626927379736	0.1110968432316747	0.09354405893731736	0.11829566323948347	0.22925212531954106	0.1370591766515062	0.07715123176774373	0.08517226138134786	0.08181377616050244	0.17396621569976306	0.08139874179228235	0.07253633959647854	0.0	0.1474135620477084	0.15159139878241001	0.07423052012052603	0.10031624352444098	0.3483740562392248	0.0	0.20438737292669876	0.08444801141430355	0.1708323778949782	0.060872570001783484	0.06076854960619251	0.0	0.1467408995498883	0.08003153952296471	0.35218339712721736	0.08937744228383251	0.07372162348085301	0.10765938181668519	0.07671214553237025	0.06450508293204922	0.1294045708170909	0.07460062676756096	0.06986679494668362	0.08440763292513243	0.038612448724808277	0.05949705724986624	0.12364695229863769	0.04861779917959693	0.0	0.0	0.054307116104868915	0.0	0.08637005940376727	0.0770387401848076	0.03546340609458717	0.3862359550561798	0.002913025384935497	0.10339753879079722	0.0	0.08928987564836789	0.2456113531554944	0.10650302761227935	0.06848582129481005	0.10037370015829584	0.07726622210042325	0.04089276159902163	0.09007235853142755	0.08437331564326879	0.07305254749470606	0.05387610724689376	0.08918862942059752	0.0	0.01811027355046698	0.05797515010998157	0.053057055304246314	0.12635990725878365	0.059378901373283395	0.14071696094168004	0.04572789608775732	0.0	0.06888768196158743	0.0883158055986626	0.0	0.1355408712278615	0.09615844076306235	0.06109059902145859	0.07055090910797593	0.10240502942750133	0.112436720582788	0.09069939838016003	0.18286665477676714	0.0	0.1510413570338664	0.07704820544421198	0.20599250936329588	0.0	0.0	0.12669876939539862	0.0	0.04469413233458177	0.09803778508338984	0.051364365971107544	0.0	0.05504673779624209	0.06438029868522088	0.0807507099641931	0.11628321740681291	0.08648280558392918	0.03884430176565008	0.07459425717852684	0.1326912787586945	0.0	0.035420010700909575	0.13978558547846937	0.0	0.08258088119952552	0.06372986148267047	0.03663278045300517	0.15516318887105404	0.07724428315537256	0.04265180107876737	0.0	0.16281119189248733	0.4579989299090423	0.45291599785981806	0.35374149659863946	0.04038391016045353	0.024314844539563642	0.31335830212234705	0.0	0.0	0.0	0.0943787797720382	0.0	0.08509988206878721	0.0	0.0	0.0	0.19756554307116106	0.0737436720582788	0.10056257012817219
i5udk3x0_57gv6ncx_ACATTTCTCATTCATC-1	0.16219521516471758	0.08316984721479104	0.0	0.049326795517345	0.10634418488678334	0.07726629977833831	0.060460139111824504	0.07630219473300708	0.1054881419837479	0.09343351532550517	0.06710884132830894	0.08635575151810874	0.06657964784781209	0.02430200885257065	0.021599984146800626	0.07001515962190119	0.03645952763127723	0.07417785879031356	0.07668913282360183	0.06544335948290558	0.0604485076883709	0.06293027325182793	0.053924940762821984	0.06337506688068485	0.03330658105939005	0.0636487858953041	0.05438269011964804	0.040988072400788216	0.018004004567192335	0.045619711008769076	0.07019965405367522	0.12043500441723592	0.10891753824552794	0.10818800954013294	0.11111635665502156	0.14623765747361253	0.16065489566613161	0.022084195997239476	0.10711120578994071	0.08387942332896461	0.7093243834816868	0.07790784167873782	0.05537720706260032	0.05210771159823394	0.092350387419792	0.15971107544141253	0.08945291599785982	0.05387593239543008	0.11580524344569289	0.15519705250895693	0.12711000707000764	0.07059033351168183	0.1291402663963279	0.09466665210760601	0.06308475409599006	0.13763258112233656	0.043561619404316035	0.16522204387372927	0.08079559584864365	0.10478032628387449	0.05541567438461027	0.04405207775994293	0.0	0.042153646998613806	0.0	0.11742434547614514	0.10714555032479774	0.27146067415730335	0.11114353810983024	0.0	0.0	0.0665514261019879	0.0	0.0	0.0	0.0	0.043187773524852174	0.5004203928762516	0.10776421212716865	0.17012022465850707	0.13962254973490928	0.03655430711610487	0.07501996131209614	0.13621311374120362	0.36033826764163845	0.16492245984180678	0.0971107544141252	0.051182915765231346	0.0809369738836178	0.08507223113964688	0.07971192449249047	0.06614517916459006	0.0	0.1477076864854338	0.13380475178227988	0.11337332094280646	0.11616448195895826	0.09666488318173712	0.07724111094897612	0.42209737827715355	0.08810415551988586	0.1303982267064129	0.07406199839486356	0.04270609180819671	0.06989031567683253	0.13927271230642016	0.07763791501224973	0.305593283121373	0.078025533099106	0.04581736386368351	0.13967979585957113	0.01157035848047084	0.07967897271268058	0.07001452266299778	0.010012993961629595	0.062446515904922256	0.0846989435962522	0.0	0.0	0.06438037617812899	0.03306581059390048	0.0	0.04144544593982796	0.0	0.0	0.08715204894980176	0.06118172747386231	0.04611130425348828	0.3036048689138577	0.0039831163426669045	0.04052969502407704	0.18298555377207062	0.08559421775670457	0.14313740477464393	0.0926161654108104	0.0	0.10010201903431222	0.07380800132238882	0.0	0.10179452555054481	0.05402972167763411	0.09675531340351723	0.08191149951449576	0.03809178618892283	0.0	0.01383668244712193	0.037932742801656656	0.014455956028989737	0.0	0.06739343677545925	0.2443820224719101	0.04043168554119727	0.0	0.05957512315270936	0.06694728802985599	0.0	0.15547226590402316	0.10521025773039765	0.058483007172991194	0.08482629795462439	0.10884563937934724	0.12009507346585999	0.08715319046393753	0.20613122485781663	0.0	0.11392505399996036	0.06318257640134706	0.19890315676832532	0.0	0.0	0.1671482075976458	0.08121990369181381	0.11621187800963081	0.07658875603356767	0.0	0.0	0.0999590847574985	0.06199654794925351	0.023747787792731612	0.09296072217420533	0.02826012938372489	0.12054574638844302	0.08364544319600499	0.07058141608703407	0.0	0.1332976636347423	0.1534180984087351	0.0	0.08288134075098774	0.06567582491216085	0.0703406456215445	0.0	0.05832141112429339	0.029037062744927913	0.14085072231139648	0.09794479589588645	0.16332263242375603	0.0	0.13345562944278835	0.038679579899122886	0.0	0.0	0.06059390048154093	0.0	0.0	0.13714999108257536	0.0	0.07545800307754841	0.0	0.0	0.0	0.37613697164258963	0.08080730131291929	0.08691680393883348
i5udk3x0_57gv6ncx_ACCAAACAGGGCAGGA-1	0.06261942979438967	0.0939896557874086	0.0	0.07394621693528881	0.0855553304555159	0.07052090499120997	0.06298938948623418	0.06404193500701838	0.07197535391113388	0.10907065093364478	0.05326022076038313	0.08040401453380759	0.05459691597735697	0.023797363685004135	0.0016051364365971107	0.07456750490458355	0.03350403831944763	0.0456128789779523	0.074989068963335	0.06862438359717782	0.07807011422057832	0.049914739804273425	0.050256057479171445	0.0858533975387908	0.006777242732298912	0.04920776424678732	0.04141919654158472	0.05044761121768521	0.0292840870855466	0.040679291073074546	0.05837089845784254	0.12023591772742544	0.10969113903344205	0.17754894759274878	0.07361214829820249	0.07753295393744832	0.09486998394863563	0.024767177673870395	0.07372425781705848	0.047651935735638445	0.6078116639914393	0.03960268678586809	0.0	0.06395222983266555	0.0675956247339418	0.14941144997324773	0.0412988228999465	0.026997765398294148	0.10589620117710005	0.117642278074649	0.08676466795104036	0.08232566434813626	0.06946673800606384	0.10172779652256836	0.10708862956053967	0.0	0.0	0.09481005885500267	0.055467624155718744	0.0759658978907944	0.042004567120231366	0.0549848403780988	0.0009511919624279175	0.04277421764993247	0.0	0.09707448014437159	0.11912841450583703	0.18544676297485285	0.023298798579697456	0.0	0.0	0.05017080297979174	0.0	0.0	0.0	0.0	0.033639269594325776	0.4018191546281434	0.07998709544347514	0.1309055720472367	0.09881317184687971	0.07265917602996255	0.07997530559328313	0.10966789056676697	0.3344480114143035	0.1156956860210175	0.0708795682415614	0.12377928210854444	0.08786735354180499	0.2559046090346251	0.05914697593620868	0.06145312998695699	0.08531002913025384	0.10575128717085418	0.15358697381169292	0.15361437301117964	0.07916833178413013	0.2805421794185839	0.0	0.4314606741573034	0.10741037988228999	0.13383780478483528	0.04329130996968076	0.03741287987644889	0.0	0.10412808165617154	0.10836078961448566	0.2392888010865539	0.09284364248360491	0.07761981196973171	0.11560274931061448	0.053103263777421084	0.06837881219903692	0.21226018497286556	0.17725292364136666	0.08182268887350838	0.08081455733586876	0.050413174008679625	0.0	0.10806889739474008	0.0	0.0	0.01415812651767708	0.0	0.0	0.09073548174671771	0.05651989067719405	0.039309815988736924	0.19081059390048155	0.02847630937518578	0.05838683788121991	0.2762618155876583	0.07064292455233394	0.24120359754388646	0.07389940524054796	0.0	0.09009694580516028	0.05115774271707404	0.04028128105174654	0.08340764520539802	0.05516694011241878	0.06865663393595028	0.07981095059746746	0.06452475879804623	0.05001101564221194	0.04209250191329554	0.04657273646037691	0.05631596867551924	0.10906010344212591	0.040585428928125555	0.07427100053504548	0.025753686759227068	0.06166894556407665	0.037831405324625006	0.04535675988890591	0.0	0.12523269046396862	0.08698905680567753	0.0503184305654694	0.06247829311105479	0.07512306046013911	0.06419002345968639	0.05887542425839021	0.1268652279888235	0.0	0.13120504131740088	0.038536526378736	0.2164258962011771	0.0	0.0	0.08132691278758694	0.0	0.058962011771000536	0.05724557442997628	0.0	0.0	0.1026972586787524	0.05285667273350034	0.09229534510433386	0.10591156658572388	0.04727856413249672	0.012252541466024612	0.10183698947743891	0.0004012841091492777	0.09568396647048333	0.0	0.11389037512633018	0.0	0.08071912197567795	0.05417234711654822	0.009844836811128946	0.0	0.058096779258845696	0.03378016861162929	0.1534242910647405	0.05205677776728669	0.0	0.42215088282504015	0.07972177635098983	0.03838801017187585	0.04491409547589323	0.0	0.13924558587479935	0.0	0.0	0.1549361998800201	0.0	0.04732041758433188	0.0	0.0	0.0	0.20438737292669876	0.049702638185784256	0.054954507091107996
i5udk3x0_57gv6ncx_ACCAAACCACAGGATG-1	0.13272949629289918	0.10302597943047381	0.0	0.05093926134406356	0.08606959746918294	0.08190495299243293	0.0551725949217099	0.08450317298975303	0.0931347432307843	0.07179198045453936	0.05986217829341258	0.07012407608979639	0.05636883519771251	0.038729996595165135	0.025939797475378	0.05964196540039236	0.08359448648373206	0.06814323096935933	0.05595971625330089	0.054900806822583234	0.05799427733966083	0.060694531402481766	0.2014064052587327	0.05776779026217228	0.007891920813269128	0.05362869766085806	0.04966974619185785	0.03818723981782354	0.028864876194888936	0.049700891242422274	0.050653459576811145	0.10756902708823274	0.0799978189228887	0.11907029046621505	0.08377562805850976	0.1183909723235566	0.08893311931514179	0.010305441179891595	0.08617232207535995	0.08338266550821957	0.6118001848338926	0.06884811109060414	0.0	0.04005489321554164	0.07661548585644379	0.1534465846263599	0.12168940609951846	0.014937210839391937	0.1700374531835206	0.12600659663666347	0.10103497239787014	0.04105582307829499	0.09872621628978814	0.08126867654498932	0.06455974433502523	0.051206999653794105	0.0	0.29197431781701444	0.05720139521963897	0.08777796551303352	0.06000902233552597	0.028589263420724095	0.0014267879436418763	0.04202638554200381	0.0	0.054864833002330624	0.10736459578929981	0.17485286249331194	0.17272240867746486	0.0	0.09190192931105026	0.0	0.05915020018080847	0.0	0.0	0.0	0.02325389965839404	0.23626079645341283	0.08058913178954642	0.12590716870050603	0.1255459895909334	0.08096308186195826	0.06461538461538462	0.09611296689948376	0.26019558884727423	0.11529168265846644	0.06130690673924675	0.06400539698048247	0.06955086993912807	0.11656347932431399	0.06846360983201148	0.0531836369767341	0.0253651189980778	0.11373179665862593	0.09220135062831691	0.14142096815071387	0.07198017608663174	0.24106771297782534	0.0	0.2693418940609952	0.07691278758694489	0.13972330505235803	0.05926186017478152	0.03661264810128948	0.10881487426431247	0.09077439414518067	0.04852017684661091	0.22751780055150841	0.07989487930003462	0.075894563282777	0.09102358315841462	0.16211878009630817	0.03460674157303371	0.0	0.24405717343117023	0.06244324345551023	0.06806129820624357	0.03486713037274835	0.0	0.12359550561797752	0.045122168717674334	0.0	0.015145902786352224	0.1450864990190833	0.0	0.05952449547955166	0.06342805084378118	0.033948265786923684	0.21090823970037453	0.12668687949586827	0.05109684323167469	0.07651150347779562	0.06985828927806749	0.16168564804198834	0.08168395474156889	0.0	0.07367271295780349	0.08406738963055763	0.030089938597161713	0.08332696374429922	0.047322896984989114	0.05469772442394693	0.046172443176188495	0.06342877854295034	0.0	0.040934365497016616	0.050777797594276995	0.04664623765747361	0.1400035669698591	0.03533529516675584	0.1817817014446228	0.030154867311186887	0.02465172502625686	0.06031772937768676	0.07718863572283312	0.0	0.11933795590899338	0.08283866864532542	0.06854379461983388	0.06475552176320952	0.07782671214553237	0.10173683993908714	0.06268404951825485	0.16308978855795336	0.0	0.05078968749380734	0.06430153374182317	0.22030497592295345	0.0	0.0	0.022097378277153558	0.0	0.014695915819511325	0.07130697018337467	0.0	0.0	0.10795329367702138	0.0462021845078589	0.09628760752356258	0.1146163449534236	0.0448465392285617	0.013590155163188872	0.04012841091492777	0.0014713750668806848	0.09719992866060281	0.0	0.12645155856766344	0.0	0.06792115638066613	0.0568425364178554	0.10148029249152844	0.0	0.05750284969874613	0.042776524518097554	0.0	0.09816510874012527	0.0	0.0	0.0	0.03188029409466097	0.045716663694191785	0.0	0.1352773319065454	0.0	0.0	0.05971431814128443	0.0	0.08363853046371991	0.0	0.0	0.0	0.0	0.049357945425361156	0.08815681747646713
i5udk3x0_57gv6ncx_ACCAAACTCGTGTTCC-1	0.15458992585798365	0.0	0.0	0.019979917471067234	0.0622730602004083	0.07543663532828862	0.05570641883555536	0.07539431805248678	0.09550885577165133	0.06514706079765883	0.06128104291011722	0.07366185272928391	0.06132737015881427	0.055389367187119995	0.0	0.040112805421794184	0.04654895666131621	0.07791914666795642	0.05826170627729164	0.06015199309611113	0.07099820876078815	0.06405535624698276	0.1276083467094703	0.0593151417870519	0.0	0.055305520580027745	0.055768522820106955	0.06096582233880124	0.014870954752803473	0.03623474662012938	0.06444037130663686	0.12912016126021875	0.09825411593106433	0.12871471193695533	0.08892055289940287	0.09757283914587285	0.09839272338148743	0.048828715658222256	0.09354020657599517	0.08129206120134891	0.7317962935940464	0.06964291151739768	0.0	0.03963012428575513	0.08092684912889128	0.09227305154271447	0.158607544141252	0.06564063827778302	0.04684858212948101	0.06681295758240716	0.0994271904953701	0.06591760299625468	0.09321994123886496	0.06174133644897231	0.05754269518314462	0.0	0.048956661316211875	0.1355805243445693	0.06139973117227159	0.08221102850759858	0.051785757998580206	0.046834314250044584	0.0	0.05175572916025228	0.07834594511962088	0.08284589783351924	0.12183596008345274	0.23792402354200107	0.14533780825915657	0.0	0.0	0.0	0.024132396081253112	0.0	0.0	0.0	0.038879971464241124	0.5322173813345563	0.08059647727937161	0.1292495366069876	0.10502456345152975	0.08109149277688603	0.06150059678149566	0.09308476724207061	0.23449854348730753	0.12051990053230033	0.0632470281713076	0.06547095633563635	0.08120813829384922	0.43797294198578307	0.06933164812815584	0.05793998471381759	0.0	0.13432653032543412	0.25246916258152213	0.09092957111880826	0.09529255653855749	0.2916592354794602	0.0	0.34178705189941144	0.09158195113251293	0.157532675991745	0.07170166755840914	0.04747301992285065	0.08139379347244516	0.11304051753489956	0.14209681507138633	0.11145408898217887	0.09585348036316833	0.07155414332667256	0.10781577972589208	0.02815676832530765	0.0	0.0	0.313078040204846	0.06401074672386908	0.08357761709334897	0.08174305927114917	0.0671482075976458	0.10233773716919785	0.0	0.0	0.0065028604354447055	0.07597645799892991	0.0	0.07910990382900496	0.06109583098347143	0.06329316793770788	0.20809925093632958	0.01729980381665775	0.05701578384162654	0.18102372034956304	0.0827738714614393	0.14334123162373563	0.10103666355160498	0.0	0.09995786170321887	0.06668276153066506	0.04922418405564473	0.10024034582622063	0.04721825709428844	0.06514241503955066	0.05918197491231199	0.0617114551511072	0.07550435904698959	0.02696900122586369	0.05504627152567228	0.04294955980349239	0.0	0.05188826466916355	0.23545345104333867	0.03537957408407364	0.0	0.058601893876496745	0.049590501499681416	0.0	0.12600348186956298	0.08853509427232133	0.06990979109070772	0.06042071470811861	0.08302200374531835	0.06377639214717866	0.08028643312544162	0.19562848027267504	0.0	0.08994708994708994	0.07397956225659987	0.21401819154628143	0.0	0.0	0.010807918673087212	0.0	0.07636882468343142	0.06452162070139598	0.0	0.0	0.029427501337613696	0.0559879200610713	0.054780425566942424	0.10408692431164342	0.01428409293577833	0.002354200107009096	0.030453005172106296	0.07450508293204923	0.07918673087212413	0.04255395041911896	0.11739046430057666	0.0	0.07801214254673118	0.06146397914632536	0.0032459425717852684	0.0	0.06451369018540488	0.04114608187641895	0.0	0.06360746545809334	0.2268592830390583	0.0	0.09225712757012917	0.05461070932602305	0.0	0.0	0.10834670947030497	0.12934724451578383	0.0	0.13559349514405694	0.0	0.07288231902812514	0.0	0.0	0.0	0.0	0.04991871424455694	0.07393176976473446
i5udk3x0_57gv6ncx_ACCAACAAGAATAACC-1	0.10866200412749369	0.06563224540752631	0.0	0.09599302242060438	0.09238105627327838	0.09137812428342124	0.061313402278463075	0.09203959598179537	0.10784201831134467	0.11046867299132612	0.0705448848370939	0.11014356440379963	0.07569592383665065	0.05049491706795078	0.010958524067138299	0.09459158195113251	0.08081734566485771	0.08343283567050469	0.08269976469505284	0.07258153386991512	0.06415311605834322	0.0759383692516981	0.09814262783765192	0.08317388978063135	0.010299625468164793	0.06548379965590488	0.0658263578054048	0.061986976210051024	0.02111499065049395	0.05141687043398689	0.07563998609984941	0.1372329438699964	0.08481322823268003	0.12102003246547142	0.10549456418590589	0.12138236295539666	0.14203103263777422	0.06782670729910593	0.10284267681271426	0.082547700040742	0.7484799844350406	0.07604543598749448	0.0	0.07579266375046459	0.09653348134956435	0.17333244159086855	0.04303772070626003	0.02813709753564347	0.03619047619047619	0.10114391368835972	0.12529323336117687	0.09213483146067415	0.11610768494269381	0.15519594675751522	0.12140832646450624	0.08094923362603468	0.01368824683431425	0.20609951845906901	0.09277912315926645	0.11534336778275277	0.05395566466286889	0.10991617620831104	0.0	0.05534915480603575	0.0	0.1462261156605091	0.13242914238314282	0.2771749598715891	0.029232939345298897	0.0	0.04617127749976395	0.0	0.02147561853102341	0.0	0.0	0.0	0.05711267509020318	0.47053428112818163	0.10771014932205536	0.1574136519610962	0.13750668806848582	0.1241733547351525	0.09931925752150471	0.13623283286204635	0.33904048510790086	0.1562488184196528	0.11928490008607254	0.12959034126596414	0.1178355029287437	0.2591913169762287	0.08315505947566976	0.07784635320973463	0.06991260923845194	0.17044962893140475	0.1788931788931789	0.08946523612401791	0.12485473920028732	0.2736460376909815	0.0	0.3713215623327983	0.09064562154449794	0.13062753191164106	0.07424313358302122	0.05972007074749825	0.05303638309256287	0.14024552226799417	0.12717186223986934	0.24830225953821458	0.11129691379804435	0.11353337482665618	0.17756924723216858	0.0	0.10865703584804709	0.0	0.11243598563020714	0.0848595219278654	0.1070969281362924	0.04687592889840081	0.2041733547351525	0.07301312919290448	0.0840378098805065	0.007048642612882965	0.0	0.02247191011235955	0.0	0.07086471580853604	0.07203765563316125	0.06533102548739685	0.2815008025682183	0.0	0.038456393793472446	0.13132394031270436	0.08901067350436027	0.3600091722082091	0.1102928468455602	0.0	0.11540903256569554	0.08777355831343225	0.009019338072307575	0.09745683541831214	0.06072075166979599	0.06971416514065668	0.08438360779184749	0.10119263363192323	0.04459761432662953	0.0539312297241468	0.06021639617145235	0.0646821343450557	0.3382379168896023	0.060961744248261104	0.11493445692883895	0.04180258547783013	0.011850266531914472	0.06267123761554215	0.07052609845280833	0.0	0.15561458256946764	0.11173491020321633	0.0673879514521714	0.07637633409366112	0.10697632423756019	0.09252068156562539	0.08729001507112838	0.23086221588094247	0.0	0.11548064918851436	0.07154369731334284	0.3063135366506153	0.0	0.0	0.08673087212413055	0.0	0.11942215088282504	0.10216793561142537	0.0	0.0	0.14257388348597866	0.062463761302555904	0.06817714121084907	0.17177017738815492	0.07313909561100572	0.024344569288389514	0.003522382735865882	0.03580345996076333	0.27135723203138934	0.040306759407883	0.16208781681628123	0.0	0.08958955045279823	0.07344431244640728	0.06177991795969324	0.05644729802033173	0.09233896294228487	0.05919482885775021	0.0	0.07748717464513895	0.40864098448368114	0.0	0.1337613697164259	0.04630548090969755	0.03480768087509661	0.1544497948992331	0.08172819689673622	0.0934991974317817	0.0	0.10785219773983819	0.10152487961476725	0.07389434303466182	0.0	0.0	0.21822212030879767	0.0	0.07279190846606577	0.0920327374808486
i5udk3x0_57gv6ncx_ACCAACACAGAGCCCT-1	0.11519720247649622	0.0	0.0	0.018997779194793202	0.054746061182190775	0.0641815715050065	0.058086027494985475	0.09214817489315442	0.09085169364963344	0.10015514401161375	0.06612163602857522	0.08169047876634851	0.06620428801297042	0.03525220098253806	0.0	0.052978419832352415	0.0442049478967617	0.071978227377199	0.061423796291501985	0.06178578740761159	0.09511596529183242	0.0663614157835261	0.1254299472598028	0.06623434991974318	0.066167290886392	0.05494027995373619	0.048301068329109534	0.056900781688394735	0.030094929203002874	0.040552613638825966	0.057137925250025874	0.07010340064952032	0.06363292472216826	0.0914428997651241	0.09971206732607922	0.11090033561943674	0.07608346709470305	0.017695272214080227	0.09230250106238454	0.07111196194795824	0.7387518848193005	0.07904007496850937	0.07525414660246121	0.042133810381516014	0.08448946604804473	0.1544720884608525	0.0	0.02882321467913008	0.10611021936864634	0.09065973139362415	0.10089410133853961	0.03828547648772368	0.1014530708794458	0.10027189045762767	0.07215883620378002	0.04868913857677903	0.0	0.17046548956661317	0.062451179430390955	0.09082455671012737	0.04751063971156502	0.04685214909934011	0.0	0.03904189912408539	0.08224413360849958	0.08661388760417517	0.09978059544457252	0.16314606741573034	0.06683204436013425	0.0	0.08809366443206496	0.054121908054492324	0.05228685817604841	0.0	0.0	0.0	0.06594778504890865	0.5859512344263548	0.08885398312123965	0.14190642218178579	0.10150299139063183	0.09585874799357945	0.09099394987035436	0.11230893815163479	0.38272100350752036	0.12669752630812922	0.07026775536790192	0.09702700816525926	0.09088433773415243	0.21386532140946266	0.07238160439486034	0.060929431312700184	0.05039335750946238	0.11671018302972264	0.22661345133255245	0.1292275632902481	0.08453203391614285	0.20409012543844005	0.0	0.3210807918673087	0.09595148920991618	0.13238553848505694	0.0670172329231318	0.039342197798603276	0.18719903691813805	0.09524557839164581	0.12100475908873307	0.19125818002222497	0.08067591318017449	0.051200576538801716	0.12558752109313906	0.029561262707330123	0.06632423756019262	0.0	0.28510280516701064	0.08132364033817492	0.08482337277738375	0.044260151001724035	0.0	0.0995904844219451	0.05061530230069556	0.0	0.006955591225254147	0.23176386659532727	0.0	0.07265094456105692	0.06716122221740199	0.03568901282876326	0.2764513108614232	0.10986267166042447	0.14526484751203853	0.10338267641638428	0.08383973208365543	0.19676934444189662	0.09196158849517683	0.0	0.08212670874951832	0.06961681173794082	0.04922418405564473	0.08162416027584567	0.07734467392828022	0.049965209484120705	0.0524939064264907	0.06285921400093201	0.037925282472539575	0.03340986515499387	0.038830430216198	0.05098497008609368	0.0	0.08529516675584091	0.11446629213483146	0.031052362953155166	0.034183461149753284	0.060513182413608604	0.06232724802355088	0.0	0.12658524197907076	0.08763430819292596	0.0735850583416972	0.07483127293890156	0.08423555377207062	0.08610733835452937	0.07606120756905559	0.10813863622852386	0.0	0.12741018171729782	0.06700989088716504	0.228330658105939	0.0	0.0	0.011396468699839487	0.0	0.0996968075619761	0.08464448087713124	0.0	0.0	0.1568942183615019	0.05418510782621544	0.062353376960118535	0.09831117696286236	0.04667866465619275	0.002835741037988229	0.08484929552345283	0.05395041911895845	0.13572320313893346	0.0	0.11785986762578522	0.0	0.07040871503307188	0.05894568834961141	0.0035669698591046907	0.0	0.06922950543187475	0.03698501872659176	0.0	0.05117552639033141	0.38603531300160515	0.0	0.09141634181762592	0.03774174737436952	0.08519113013495036	0.0	0.0	0.28263777421080793	0.0	0.16236198258670168	0.0	0.06983656918331599	0.0	0.06668612286589815	0.11174807001452267	0.0	0.0458852944808001	0.07596662776703474
i5udk3x0_57gv6ncx_ACCACAACATAGGTAA-1	0.14810249942673698	0.19386481184233995	0.0	0.034587391983113086	0.0888954687362018	0.08670125353512191	0.05834316693174628	0.07393831409655151	0.09902429074096109	0.07160596105866131	0.06071727905294741	0.08525548605606717	0.06637205651058085	0.06071550172673768	0.0	0.05124398073836276	0.047236872277000685	0.07265232422345354	0.06615650367915682	0.06736225533339302	0.06260032102728733	0.060604605898662296	0.07085530841550103	0.04820973782771536	0.0	0.06300080417015087	0.059907011506723305	0.05023228803716608	0.0372821896046731	0.044380439003982	0.06124340156542172	0.015702962658802742	0.07824273343488973	0.07039022045687443	0.10662521733242156	0.13166982829904178	0.12486677367576245	0.039585611153759664	0.0968008463846999	0.06809852690689717	0.7153558052434457	0.06242010826437088	0.07712680577849117	0.018730676076932188	0.08164252127489231	0.1431023720349563	0.0532035848047084	0.033544204198533344	0.07997859818084538	0.07878713994487	0.10769030324314278	0.0777956126270733	0.09733040466334375	0.09247187371470793	0.05787529102135844	0.046265697290152015	0.0	0.1687533440342429	0.07854355773550856	0.08086168135695043	0.051796249086401104	0.05593008739076155	0.0	0.038176384378861464	0.0	0.07912778518377452	0.10173045916956633	0.33200642054574636	0.009533537623425264	0.0	0.0	0.0	0.0	0.0	0.08764044943820225	0.0	0.0666748981355723	0.3629901398761752	0.08806889716872501	0.14670547109754611	0.1374288632715599	0.02052434456928839	0.09291846730048978	0.12706409897421134	0.3278639795493728	0.14457830077221617	0.06274222439342127	0.059003884895433505	0.08771216234008163	0.19666743101735076	0.06573589890058633	0.06181419112848627	0.061371698075817924	0.1405161934073965	0.17279076829638626	0.13956238911886457	0.10999637169984758	0.26990071933892157	0.10749550075392772	0.23766720171214553	0.09443552701979668	0.0	0.05189105136436597	0.05096249775117348	0.0	0.14433880726015558	0.0	0.30563444046590116	0.07491382123517651	0.034838012251449536	0.09998765279664155	0.02019796682718031	0.08740502942750134	0.0	0.12382481082320569	0.06077429425537868	0.07876440359263642	0.0	0.0	0.05327818249166564	0.05150704476547173	0.0	0.057826069062024116	0.0	0.0	0.08696821281090944	0.06391479762266279	0.03951569754396866	0.32463884430176565	0.011652101539741989	0.0	0.08091076630402473	0.08364605628810866	0.20262936635328288	0.08621838755713965	0.0	0.09568858689776195	0.06823134844510564	0.022624780249178324	0.1230052570341495	0.05000997040467997	0.07010602943503719	0.08127737153954383	0.1063187145100882	0.0	0.030768501398568245	0.04855438638210174	0.07343742399922175	0.1276083467094703	0.07469457820581415	0.13239031567683254	0.04127000564633247	0.0	0.04653108337484548	0.08488130204760351	0.0	0.14227755552115331	0.09666172843245135	0.07120694423811577	0.08014418067641013	0.08908507223113965	0.09262769066139853	0.09567307495946316	0.23020827140677327	0.0	0.06697976735429918	0.05503597062716275	0.22645799892990903	0.0	0.0	0.0056179775280898875	0.0	0.12127697520955948	0.066970812839947	0.0	0.0	0.04812261983445063	0.05476000188049457	0.030559328312137302	0.14333045231921637	0.04951602704411693	0.0	0.02639557695737471	0.0	0.0	0.049331193151417874	0.12033816855914234	0.0	0.08280314544185326	0.05927593534715988	0.0	0.0	0.06774213715774537	0.034716498199644265	0.0	0.06795077581594436	0.172418405564473	0.0	0.2036994573110143	0.039668512272981404	0.049640330539206946	0.0	0.1111111111111111	0.0	0.0	0.04898098156525123	0.0	0.05695261875037156	0.0	0.12597889002383383	0.11067797905679126	0.0	0.048539943202864554	0.06665037656809752
i5udk3x0_57gv6ncx_ACCACAAGTGCTGCAC-1	0.11799663685698998	0.10041020153379704	0.0	0.0599250936329588	0.07070911707106754	0.08368206833295115	0.07232886484848929	0.12650228081122836	0.12263792800602877	0.13183021990560953	0.07470896132694814	0.10787606079941829	0.0712426657960842	0.05352278807334987	0.0	0.06264044943820225	0.048892965425870724	0.08895357800328282	0.08017915393776213	0.06996864473955162	0.09733175145974364	0.07172584395874154	0.21237483757547962	0.07503049759229534	0.0	0.06017940042867716	0.05494601789852311	0.0482862232314137	0.03227372264786837	0.04455962090110993	0.07041282863197404	0.15436684211181206	0.1256538971417666	0.18659484361255452	0.11913202461781444	0.1328858407510093	0.11470947030497593	0.0315134032769597	0.1315080686179313	0.10709352496797091	0.6200204290091931	0.09080858981027325	0.0	0.048264369646992517	0.1021697656344585	0.23327982878544676	0.04012841091492777	0.027633525320240455	0.12130551096843231	0.12762527852842176	0.1309902441831165	0.10636704119850188	0.12690433950043647	0.11132585725568986	0.08757031509840499	0.1561388600383974	0.0061976101301944	0.16003210272873195	0.09295809307554208	0.12407423052012052	0.04992184139573432	0.07401462457642233	0.0	0.04445598464104743	0.0	0.1446028420890352	0.12899982404544655	0.250187265917603	0.08298068972226276	0.0	0.039404525855285935	0.06506976169897519	0.03983321340934669	0.0	0.0	0.0	0.039154353761095335	0.391653290529695	0.1100404325141937	0.17096308792136347	0.14666569385670508	0.047469234884965225	0.09482158291147055	0.13986246570516234	0.44554426015100174	0.1591327808846327	0.09409123688557006	0.10649963942587294	0.10430081321310217	0.11748070014522663	0.09164843625032533	0.07938340881867835	0.06541426391613657	0.1514449741361224	0.15348574899136697	0.11081073470192335	0.11017889065274812	0.11568872243029546	0.03434019164356243	0.407597645799893	0.07566434813625825	0.13307345410074142	0.06938313714999109	0.04720199251870907	0.12767522739432852	0.14777731631664215	0.041564585621356766	0.29941968144215336	0.0905104797684893	0.0712047258710868	0.20586903732971149	0.11302835741037988	0.08085607276618513	0.0	0.1115187648092945	0.08807961214929569	0.11888549514396822	0.02945722608643957	0.039058319957196365	0.08601885006379388	0.04316033529516675	0.0	0.05140552331563567	0.1946673800606385	0.0	0.08862273806094031	0.07650687605743786	0.04674004433233968	0.3309925093632959	0.07443077105998454	0.14472980203317282	0.09934011057606563	0.09630708263004005	0.1277229993120844	0.11847583446914071	0.0	0.09704422026131289	0.11257052377907406	0.043032943514484445	0.1175507656246019	0.06912155798925565	0.09067639293940924	0.0982155242454868	0.060322062859214	0.0	0.07169609416800428	0.0595693874720092	0.07147234787684226	0.11227037631532014	0.10512528981630105	0.17529427501337613	0.060445345227616236	0.003190456373976973	0.07236432445895832	0.0716206105734755	0.0	0.16214485337852702	0.1147741956651221	0.07383506830586244	0.08592642655327458	0.12452982878544676	0.13233938346297897	0.09546477481120247	0.23589560668212353	0.0	0.11514376870182114	0.08329316351022964	0.38710540395933657	0.0	0.0	0.3054574638844302	0.0	0.1773497413946852	0.10121944589889072	0.07736757624398073	0.0	0.10955843011361849	0.05765148615038136	0.0745565296127094	0.14645155094593296	0.08547756862363604	0.0	0.0625111467808097	0.0784733369003032	0.09853754235776707	0.0	0.13192338941402612	0.04012841091492777	0.08806426801371119	0.0642654107708383	0.01740681291243089	0.0	0.07877963105124805	0.06042398739027952	0.0	0.09948698580555818	0.12279293739967898	0.0	0.05610334021248949	0.06724138967542578	0.10195588847274241	0.0	0.1881130729445336	0.03571428571428571	0.0	0.09909690808567213	0.0	0.10820361591200368	0.0	0.04693808064594582	0.0	0.0	0.0712639420504589	0.11726694275575103
i5udk3x0_57gv6ncx_ACCACAAGTTCGGTTA-1	0.092247573186578	0.0	0.0	0.019107720046614922	0.06614304934366023	0.06451119773752198	0.06486327022728439	0.07600523795133833	0.09021789545000887	0.07962205461299336	0.05821365501451604	0.07341972073128279	0.05609421531854526	0.04066953645605331	0.052890236410835664	0.049901908328874624	0.04433233967744401	0.06953475226185186	0.07537956586524909	0.06536063572029796	0.041297368972014796	0.05568304392646753	0.1276083467094703	0.05164258962011771	0.0	0.057938296761212725	0.043037315017530386	0.05542451291286589	0.020557881440541003	0.03809573813774171	0.058097048619053786	0.07774335237099804	0.07456216580957152	0.09079903147699758	0.08799304536251	0.14027919645897174	0.1191482075976458	0.017625483673358613	0.09190314355732583	0.07212216708144963	0.7542682037064059	0.061070998235779196	0.0	0.05637990679589445	0.07958105841368779	0.1770554663813091	0.05778491171749599	0.019727441538413118	0.10655965757089353	0.09967423180337417	0.11332250015046087	0.07389572558111884	0.08894802549444773	0.07986372719232156	0.05353708443596084	0.08381330060113933	0.0	0.2127875869448903	0.06817075967136649	0.07915798391108858	0.05350105085729673	0.0	0.0	0.047180474534708854	0.06833295115799129	0.09035013738879669	0.09245514056614275	0.158330658105939	0.06872902378520356	0.0	0.050325748276838826	0.04370909988887517	0.029501300714008968	0.0	0.0	0.0	0.013197788478687356	0.13681877245280136	0.09240479290272896	0.1370340544631458	0.10289897368549054	0.05669341894060995	0.08293369551796519	0.11342832691147298	0.35763331549848404	0.12993835841002924	0.07657431316444506	0.06606648521646079	0.0756503883981971	0.23274478330658105	0.0641529739267878	0.0627894344374356	0.023304203079483977	0.11820991651082087	0.03074342400185097	0.07245642195376081	0.09096582700588697	0.09844836811128946	0.0	0.2462279293739968	0.09929552345282683	0.13743025300007644	0.03789626805778491	0.040755745897789956	0.1069422150882825	0.11015950341793039	0.0	0.14783718154504671	0.07115856395781257	0.024704906039462335	0.08384574227270856	0.03176832530765115	0.060995184590690206	0.0	0.1121302453565696	0.061980191863709025	0.08248995966298722	0.08325902146126865	0.0	0.0736510680330905	0.0	0.0	0.06651026875745977	0.22124130551096843	0.0	0.08943216583666022	0.060506702529174436	0.042020795269902086	0.3553370786516854	0.11408358599369835	0.0	0.1562927293264372	0.0721283241010859	0.11330224973884685	0.07559664815223027	0.0	0.08121740866108335	0.07284448446410628	0.0	0.07306980220302853	0.04311558364379792	0.06226874354742688	0.08326397558607296	0.04383921020383507	0.0	0.0356719561669071	0.04414026118145968	0.07688117126319373	0.0	0.057573122882111645	0.11406500802568219	0.0450375148247048	0.0	0.05088582313979447	0.07472431837204088	0.0	0.13152612895954024	0.09006472704267914	0.05939487926451175	0.07055841851820563	0.0884620786516854	0.08374799357945426	0.07721911133438708	0.18823692606464143	0.0	0.06704912510155955	0.06058520392189992	0.024210807918673086	0.0	0.0	0.06527554842161584	0.0	0.04579989299090423	0.07218536035456062	0.0	0.0	0.10276020520567777	0.0514906277493838	0.033234555706465815	0.09314593022458191	0.04565721419654004	0.0036383092562867845	0.03196896736222579	0.05564472980203317	0.0	0.04972355983591939	0.10930037849513505	0.0	0.08173234361767517	0.056097906269302195	0.058462635990725875	0.0	0.06849527182636611	0.043732737552962274	0.0	0.06448871683504863	0.18525949705724987	0.0	0.0	0.04094300262713342	0.0	0.2928482254324951	0.12542357767076867	0.0	0.0	0.037388329523160985	0.0	0.06911626247920996	0.11200285357588728	0.0	0.0	0.0	0.056879450137877104	0.07277671751705195
i5udk3x0_57gv6ncx_ACCATTTCAGCACACC-1	0.12544905602690515	0.08156471077819392	0.0	0.019290954799651122	0.08342553777265242	0.08024249025452877	0.054699849258876505	0.07365836365039684	0.09244873560092244	0.07340478779405928	0.06344914792571572	0.07593009229718502	0.06288755804376017	0.025116737195388882	0.016863840833878287	0.053673978954877834	0.13111162067823384	0.07825367604457302	0.07467695910066334	0.06691318347923737	0.0702014562542164	0.06322213672913672	0.06210349308262631	0.05063884430176565	0.04119850187265917	0.051562605126825	0.0500049609936082	0.04803338161792533	0.014280749946219655	0.04331368166294135	0.06316164830347754	0.029863003471574154	0.07711811554937584	0.075414206817749	0.09540595264322958	0.10046694878155553	0.09188228999464955	0.0408340506044463	0.0916169052352989	0.07804546413968123	0.6741086628727078	0.06670855059846173	0.060861423220973786	0.03831905864670253	0.08263194045763964	0.2309390048154093	0.08192883895131087	0.03224750574387058	0.1336757624398074	0.11531923251451057	0.10900245433099144	0.03813090779382914	0.09987703340748876	0.07557972359623358	0.03856665654418463	0.08000503572215403	0.0	0.1483681112894596	0.058933302013597984	0.09321642120281978	0.03565571047395238	0.019404316033529517	0.029566216832134434	0.0420694902289201	0.0	0.04892038704645827	0.07211263964148362	0.23828785446762976	0.059730531640644	0.0	0.0	0.07585298596534551	0.023283703252707514	0.0	0.0	0.0	0.0763605932145258	0.45868684552472677	0.08755941399445093	0.14919891633597462	0.10203317281968967	0.03494917067950776	0.074873441165576	0.1263989072977837	0.22269781820343618	0.13538567041509272	0.07385023379161142	0.0654523460581106	0.07633558276537275	0.20064205457463885	0.07241456333965823	0.063716962978286	0.0	0.13913491277152554	0.13413734762049367	0.09965926051082763	0.09566863389715499	0.20450627192200227	0.0	0.3680577849117175	0.09238451935081149	0.18459069020866772	0.05852617264134118	0.045166366433723286	0.0	0.13942985853098214	0.1607952465433246	0.31925752150471254	0.06952858020795545	0.030568567716010964	0.1694036300777874	0.022338148742643126	0.1332477260567148	0.0	0.02231903997554078	0.06696576854292553	0.07630143774259115	0.0	0.1844836811128946	0.0796188829896695	0.059853754235776706	0.01823807197524833	0.003745318352059925	0.0	0.0	0.09801758790522835	0.06130811389238355	0.026462560377539926	0.15900882825040127	0.01349503596694608	0.0	0.12799476844420665	0.07942473322676566	0.18316390226502585	0.08684553951109054	0.0	0.0807835505396197	0.05617107535441326	0.038090142424010806	0.10362896719237008	0.046969490561679296	0.05052788641964145	0.06519628242474684	0.07196361690743713	0.0	0.06159118461778112	0.04667181895646315	0.05345590738849166	0.0	0.027866952024255397	0.06925494917067951	0.051122732529039164	0.0	0.05043380195937344	0.055904482171441006	0.0	0.1355712900571168	0.08741305510968432	0.05422076000613551	0.06522861460768024	0.09338416265382557	0.09855126147260979	0.06753621767773925	0.1308483443314904	0.0	0.07048728771575213	0.06229718380551511	0.3694489031567683	0.0	0.0	0.08913857677902622	0.0	0.03898698056001427	0.05915256807523827	0.0	0.0	0.02772794511062852	0.05625432345849816	0.03167057661439684	0.0942503189694201	0.05120223097751188	0.04836811128945961	0.027777777777777776	0.05149812734082397	0.0	0.0	0.13665829419574738	0.0	0.08031606070041197	0.06300286465969193	0.0008560727661851257	0.0	0.06077564147300347	0.043615244457941085	0.0	0.06678626506782488	0.45264847512038525	0.0	0.09225712757012917	0.047306436777463164	0.0	0.2163367219546995	0.050249687890137326	0.4006153023006956	0.0	0.07313909561100572	0.0	0.08625292581393966	0.12841091492776885	0.0	0.0	0.0	0.05348911388237231	0.10274277513063676
i5udk3x0_57gv6ncx_ACCATTTGTACTTCCC-1	0.12407322479553619	0.08221865525236312	0.12774210807918673	0.05715458416705146	0.09119668375695429	0.09839104180998241	0.06508681662598856	0.11082243946725692	0.09468281354595927	0.09992693464966028	0.07019072095942358	0.09291613033325165	0.06743169890148105	0.006511746680286006	0.027148603927630143	0.08211833422507579	0.07699559224438839	0.0704214566336067	0.062188249710902845	0.07197794584488881	0.0692127852606602	0.062449994433183095	0.1282962623251548	0.07119743178170145	0.0	0.0671053559013594	0.05775431119617438	0.057024755640814835	0.027325930951553563	0.05063680412835091	0.06592999762165958	0.09032314258339866	0.07436450569635998	0.1342420037906612	0.09902347047092586	0.1057444428230945	0.09046976993044409	0.048875241352036664	0.10460331772233562	0.08627829237044782	0.6631645508050003	0.06615548384330439	0.04101123595505618	0.03900930815760561	0.09010256177432016	0.2076868200463706	0.05139780631353665	0.041154439303811415	0.07785981808453718	0.08576304935286588	0.11605658916112938	0.0863206705903335	0.1001680230538894	0.1540421412010497	0.09442468150333319	0.14430491297642653	0.0	0.0844836811128946	0.09138092068836304	0.10083084584119474	0.05039394034767465	0.025182807205279115	0.0	0.049766755749686295	0.0	0.09832140816715183	0.1363360516516387	0.22718031032637775	0.02835741037988229	0.0	0.05051458785761496	0.03457216940363008	0.0	0.0	0.0	0.0	0.053285042049086996	0.5060001528701368	0.10154228842565292	0.1373655039274035	0.15433143635390825	0.10260032102728732	0.09215294069226654	0.12106817162996938	0.27878841923785747	0.13920557400331593	0.09800404773536185	0.09068555609835531	0.09367609859403495	0.29656806542841857	0.08395700075751836	0.07116308529509402	0.06965499474862771	0.1455393971151713	0.1966075224502191	0.09016924333305174	0.10436551481016189	0.09648653468878188	0.0	0.27576243980738363	0.08507223113964688	0.13529007108461363	0.06753555823078294	0.049805958397293466	0.10734349919743179	0.1413642537238043	0.07904592943031737	0.28736057949541094	0.11103518876503883	0.06315174544938361	0.0945960406634564	0.006153023006955591	0.017956126270733012	0.10899640755178476	0.0038217534204693115	0.08578889756087983	0.08683985744807461	0.07475774329706913	0.05596575708935259	0.07876486809071079	0.046513286962725164	0.0	0.0	0.0	0.0	0.10404576696711529	0.07504547886570359	0.04982703483713166	0.2670545746388443	0.07496581653885025	0.02825708935259497	0.30467867546519234	0.08820635797356628	0.13213075492369233	0.1013238494711122	0.0	0.10352159726322852	0.09037266135101159	0.02909628270783969	0.09258409980721377	0.08398634548143234	0.08383132754077524	0.07679388859164141	0.06571566647681182	0.11154124571176785	0.06652850302402287	0.05078275171908131	0.05075149569531592	0.0	0.09232878544676297	0.20187934724451578	0.04586104104563173	0.0	0.06143740429143374	0.08108048105250772	0.0	0.13910476299114866	0.09966652196883276	0.07061996432224955	0.08792205232181577	0.09339218833600856	0.1025754208338478	0.08816610098881306	0.18332243425876385	0.0	0.08486415789786576	0.07589694659649786	0.22391653290529695	0.0	0.14749420367397895	0.1398608881754949	0.0	0.07868735509184947	0.09246272564183998	0.0850187265917603	0.0	0.2314858527680735	0.06387211741449907	0.08342593735852163	0.1625166344267468	0.08753668304230101	0.0	0.1006777242732299	0.0	0.201533797039415	0.04886748706973426	0.12643669619325051	0.0	0.08393318613658778	0.07422748400657371	0.1326199393615124	0.0	0.08098378579570568	0.04078275707489191	0.0	0.1241934976237686	0.28237025147137507	0.38148742643124667	0.09860123824810824	0.03523484889474032	0.08397241543308959	0.0	0.031389334760121276	0.12145532370251472	0.0	0.054185514859672164	0.0	0.09592522082723284	0.0	0.0	0.1259649927386685	0.0	0.08574618265629502	0.09478239377381198
i5udk3x0_57gv6ncx_ACCATTTTCCAAATGC-1	0.1076205763204158	0.0	0.0	0.019686741866209313	0.04513602102780678	0.06476916609340365	0.062477553742753066	0.07085362647023041	0.07977236688416549	0.06566292901921753	0.05700827840391206	0.06999749036439762	0.060152202104459644	0.04938226567440051	0.07591700850127817	0.0433832709113608	0.0434660755688043	0.06766864260674964	0.05900746187081816	0.05704246594809261	0.06625258799171843	0.05952189381758781	0.13192692807460063	0.055561262707330125	0.08047975744604959	0.050747221447954814	0.04116558313002532	0.05954175312218612	0.019355408096286122	0.0506376375325236	0.058453637449419706	0.07870145706571105	0.054298596272402896	0.08435581431201312	0.08937310027858607	0.1110705773627122	0.07549277688603531	0.03382417940307535	0.07944929948675267	0.07852258726395413	0.6027530521912544	0.06359149122332773	0.10856072766185126	0.04395541559963895	0.07744856533608277	0.15881933297663633	0.0	0.03118370943883171	0.09906902086677367	0.0773377762426262	0.08621970197503871	0.05219665893823197	0.08349150028629626	0.05354458530335623	0.058327187540670684	0.0	0.0	0.06629213483146068	0.05368911061272961	0.06806869702345753	0.039979787170798406	0.06969859104690565	0.0008124764679071795	0.0485235618429101	0.0	0.0542436361328001	0.08255500375250018	0.13311931514178704	0.08536407412811907	0.0	0.0	0.0	0.0	0.0	0.0	0.0	0.0013033159100574831	0.34869678208362	0.07702186811084873	0.12521821432964497	0.09949900286978938	0.09085072231139647	0.07421163106556365	0.09372300945334654	0.24169193270316866	0.11387767088953771	0.06998394863563404	0.05764300835136204	0.07151401062807616	0.0	0.06311906615845407	0.05501396384326164	0.0345203416364465	0.09866620088598713	0.060980723902072216	0.06597955563064965	0.09211540202375249	0.0	0.0	0.26078116639914395	0.07481719279472089	0.2568218298555377	0.04937187890137328	0.03863542374900993	0.0	0.1015089779134723	0.04032553293345724	0.23340330081903116	0.07365986015932097	0.04625413568316572	0.07004156891797342	0.0527019796682718	0.10906367041198502	0.0	0.04135137200947795	0.06560933826164214	0.07421541911773855	0.040425658403186494	0.0734617442482611	0.07622340206609869	0.0	0.0	0.014034654484092687	0.0	0.0	0.0799742080640957	0.05990947608925137	0.04230311189354321	0.2851457998929909	0.02835741037988229	0.10627340823970037	0.08429938767017418	0.07473218757454816	0.1621697368085811	0.08359852753828369	0.0	0.0676971143583474	0.0599229186513374	0.0	0.08609136538510535	0.047557843154675525	0.04844547936809371	0.04240730832491132	0.052978132173492815	0.0	0.030822683219212874	0.04433644452371044	0.08062648961525366	0.0	0.04334983056893169	0.08243044408774745	0.04760918502957544	0.0	0.05417393129278058	0.0855828554555768	0.0	0.11417055728924776	0.08217554034545767	0.05827043831457051	0.05370917931532952	0.07709369983948636	0.07907149030744537	0.07549246647797124	0.10443295087489844	0.0	0.08501278164199512	0.056043943301744115	0.2344836811128946	0.0	0.0	0.02065275548421616	0.0	0.15876582842874978	0.055538865188567765	0.0	0.0	0.07619677084316873	0.05232274659664063	0.00849899164505906	0.10958828936357026	0.04174976085088444	0.012038523274478331	0.039192081326912785	8.917424647761727e-05	0.09523809523809523	0.0	0.10551666567584171	0.0	0.06935236749330956	0.05242009836372815	0.059318708756911004	0.0	0.050593784167306394	0.01761492632279149	0.0	0.11900040915242502	0.0	0.0	0.0	0.031805147257741626	0.031002913025384937	0.0	0.0027198145175673268	0.34202782236490104	0.0	0.10339348541595733	0.0	0.05720009456617766	0.0	0.14421907680334647	0.0	0.23261102193686464	0.07926904556118039	0.06555360355236495
i5udk3x0_57gv6ncx_ACCATTTTCCAATGCA-1	0.12414965986394558	0.08774745853397539	0.0	0.043463283420186606	0.0844540717999865	0.07523121608193839	0.0745105799746403	0.11374883735533169	0.09916958675224156	0.07104023196810438	0.06755066253298747	0.07602208773715505	0.07322296492475258	0.03948392431538499	0.017121455323702513	0.055602372034956306	0.05304593747611404	0.0720941035166897	0.07467767824781235	0.07462540169034192	0.07860515969944402	0.06716804079147065	0.0	0.0598330658105939	0.06179775280898876	0.0676656318182255	0.05618348443499847	0.04718840125800937	0.014755120164595435	0.04676314153369703	0.06786446769139719	0.10616297734144611	0.0947984718828489	0.10609317046186215	0.10254370730246473	0.13663115910306922	0.09385553772070626	0.039895782445855725	0.09713992870463949	0.08106429872227212	0.6233766233766234	0.0897229632695318	0.0	0.049828662917264	0.08979317758432824	0.07265471731763866	0.04551230604601391	0.031076700343058573	0.029791332263242376	0.07434423065201048	0.09557539214071763	0.08596397360442304	0.12101977790919245	0.12270376315320136	0.07710439171113329	0.06996506467755642	0.0	0.09406099518459068	0.09744539087216142	0.10384927674992725	0.06673905517263085	0.07066167290886392	0.0	0.04950539082267005	0.0	0.06966020077808309	0.09092182231462828	0.2575494917067951	0.08867162799747069	0.0	0.0	0.14960694735975635	0.015866865924982935	0.0	0.0	0.0	0.05036287058758969	0.5654666360926393	0.09298067930502264	0.1488717084553546	0.12193686463349385	0.07910112359550561	0.06798370169156687	0.10130829793751142	0.32114618631472563	0.13039881865273165	0.09859725033149556	0.08136878591201992	0.07399202754223638	0.19834900252235727	0.08056294594213592	0.06901097468760646	0.03196401323742148	0.14102011991844823	0.23067690483420822	0.07839824279800625	0.08946372546205629	0.46762974852862493	0.0	0.2622792937399679	0.050026752273943285	0.1320797982114194	0.07474473871945782	0.045705500688082504	0.0	0.12444858512274243	0.22238179718960321	0.19121702267769683	0.0785630633092977	0.04378637490309125	0.15286660904638433	0.1188469769930444	0.08550026752273943	0.0	0.19903691813804172	0.07501435787179525	0.07635560103320137	0.0809404910528506	0.08855002675227394	0.07560604189817673	0.05057963260210451	0.0	0.002716384738856649	0.0	0.0	0.06592857828812886	0.07023469697627001	0.04422385119325004	0.32253210272873195	0.011830450032697224	0.03517924023542001	0.07276618512573568	0.08195576135831291	0.24143290274911464	0.10139318805347972	0.0	0.08776547820036205	0.06102345935176848	0.0	0.09235267140564091	0.058065267651071374	0.046566540315551234	0.05923647028515942	0.043355943319698304	0.030308752714568975	0.03291545604161164	0.05114043952995264	0.06642346417627316	0.13108614232209737	0.08047975744604959	0.18194890315676832	0.026446533669647634	0.015912648871450368	0.08011441209571779	0.05053626653701249	0.0	0.11882789732558739	0.0873461744248261	0.06278269544559142	0.06464100325720669	0.09469937132156234	0.10880355599456723	0.08560012906440559	0.1347521946772883	0.0	0.1629807978122585	0.06705710078235907	0.00815944355270198	0.0	0.0	0.005885500267522739	0.0	0.1327626181558766	0.0892510221657611	0.059069020866773674	0.0	0.08126396626066157	0.059043723737438186	0.021813392599909453	0.08857060542453801	0.01618107236084764	0.04601391118245051	0.09612983770287141	0.05051721062957018	0.11253789905475299	0.0	0.11861908725204605	0.0	0.0814029754973814	0.06309657318988875	0.0	0.0	0.0723052899713867	0.033312003817621796	0.0	0.16624177760992037	0.17388978063135366	0.0	0.22227317893449514	0.04420738122290956	0.0	0.2951667558409131	0.07191902978419833	0.28196896736222576	0.0	0.07652771697715519	0.0	0.09047384014721355	0.12939183163902265	0.06522690792353714	0.0	0.0	0.0843622669465366	0.08555601898077347
i5udk3x0_57gv6ncx_ACCATTTTCGAGTGGA-1	0.09521898647099289	0.07460911955293978	0.0	0.037247960597198704	0.06803388967673903	0.06137258274096155	0.06349878209967481	0.07591889809411306	0.09048784653503415	0.08539632678813541	0.06797755018094788	0.07841028935877706	0.07200659403138435	0.07575149569531592	0.01739888631274399	0.05860531478509007	0.04654895666131621	0.05986161366088999	0.06937828290673524	0.06593467954439297	0.0774478330658106	0.0631389725413939	0.13464037300313383	0.05861744248261102	0.0	0.06625833405420299	0.05364781396366698	0.07263079251980321	0.029471628799788187	0.04454962005103767	0.06677490873564762	0.06732862991028656	0.09874485828110675	0.1239854540178288	0.08500546967169571	0.11094897611751545	0.12631781701444622	0.0052884205302378235	0.09839277182181885	0.07305039735716985	0.7831606595651539	0.06216035331644305	0.0	0.08656709102716478	0.08573103029450933	0.20329498840734797	0.05514312466559657	0.03045352972649734	0.1375708935259497	0.12828900583131844	0.09977308516217698	0.060614707805719044	0.10248843081486488	0.10302355292036558	0.03312582245166515	0.0	0.04012841091492777	0.13135366506153023	0.07306819685945082	0.08434123698760009	0.05271596778536633	0.02438023898698056	0.0	0.052964028796667666	0.0	0.0511557889200243	0.10309141377688244	0.2630069555912253	0.05355318838464906	0.0	0.08293204922418405	0.08486644441700622	0.020276378664600286	0.0	0.0	0.0	0.015447723312891853	0.37323243904303294	0.0960243564689819	0.15390283259014728	0.10062746242521524	0.13102193686463348	0.07875540190146932	0.1344627131143985	0.3142351822127103	0.1341052905276232	0.07338962942284877	0.09407960546211645	0.08883267643194698	0.12237254452342734	0.06929940568215791	0.0660360752741199	0.0	0.13502520134474094	0.18133703526961953	0.13747852778012448	0.09639502989115835	0.16907437132156233	0.0449924607227978	0.4839486356340289	0.07807205279115391	0.13414354505847284	0.08180901105760656	0.049041357380006124	0.06460674157303371	0.14870896893368804	0.07482188617611445	0.3287237107461827	0.09480409549982027	0.047509854664177065	0.11247479112647651	0.0	0.10161583734617442	0.0	0.17671787816250095	0.08139890667465144	0.09626280614153161	0.0	0.16559657570893527	0.10296538667325184	0.0	0.0	0.0	0.0	0.0	0.09896420682937537	0.05449192370540685	0.06749709670022412	0.3517255216693419	0.0	0.05176565008025682	0.28535758872837524	0.08349339635429685	0.17707457514841143	0.09176754395496925	0.0	0.11359320464519276	0.05414834244650633	0.0	0.0847983388111799	0.04723602613233195	0.0632684998882182	0.08399718605711115	0.07480280985174062	0.03292103358197211	0.015116727959851271	0.059338525256128254	0.07291210661997179	0.0	0.06698100588550027	0.12175628678437667	0.0346768645841809	0.03838455898380992	0.05893110828213501	0.049031034857879935	0.0	0.14134217652155256	0.09940215397868567	0.05652519967583249	0.07995269071555293	0.0906286784376672	0.08940301271761945	0.0656564109476023	0.1793987674137487	0.0	0.09705130491647346	0.0622334090348144	0.18820224719101122	0.0	0.1141430354913501	0.07560192616372392	0.0	0.03698947743891564	0.07913665977116076	0.0	0.0	0.021779498316180406	0.06552225139973718	0.03407828126929251	0.1081134845179789	0.029751771324805033	0.0	0.010477973961120029	0.06821829855537721	0.0	0.042161583734617446	0.12159156213463329	0.0	0.09117786305015732	0.0697607107338587	0.015088282504012842	0.0	0.0712133900946798	0.021074646074646073	0.0	0.06474050294275013	0.20251471375066882	0.0	0.05877856760681801	0.016697627163477436	0.027673741156887224	0.08043517032281078	0.05622436240413768	0.20251471375066882	0.0	0.11905572579729883	0.0	0.06935820810918798	0.07026930622436241	0.0	0.09722540701673928	0.0	0.04592130715726221	0.06499819545028782
i5udk3x0_57gv6ncx_ACCATTTTCGTTTACT-1	0.12051899411449973	0.08031627132750728	0.0	0.03677887962942603	0.05723947700603095	0.10321122831154934	0.06523096129837704	0.0885912344114042	0.11458108205460701	0.051605999413175924	0.07062874250174188	0.0924797039660338	0.071284460063409	0.03258305365046938	0.0	0.06724406991260924	0.0827027440189559	0.09019597174234387	0.06322525989977966	0.06579729901006245	0.0841940586688999	0.06941009320248834	0.2280822441336085	0.054377742108079184	0.0	0.060540235740397214	0.048049773138862384	0.03972060186091428	0.00877033310718009	0.04551636889135577	0.06089881800050033	0.0888175494917068	0.08939008223342296	0.11037806857650696	0.1081612079629264	0.13641227686171506	0.10318673087212413	0.017741797907894635	0.10271304388033477	0.09397116644823067	0.5355805243445693	0.08558055541573531	0.022445157838416264	0.07197382769901854	0.09518036793163916	0.1400258605314785	0.0	0.041154439303811415	0.16918138041733546	0.05616622982573772	0.10452103509144384	0.04855834968194519	0.10580477410755353	0.10302355292036558	0.08046288664266192	0.07688918263934788	0.0	0.16051364365971107	0.06709321163379027	0.10946138755127519	0.04515713901041066	0.04909934011057607	0.0	0.055111052725926715	0.0	0.06000217645618522	0.11658245984465726	0.26050294275013375	0.05321270489809816	0.0	0.0	0.03979915215870272	0.02136491946643051	0.0	0.0	0.0	0.08035285563375451	0.5701291752656119	0.09312729528193311	0.14392541599331526	0.10562284157789775	0.024954521134296415	0.06682306457587356	0.10889555833376058	0.3186938945365912	0.13054954298414495	0.09472863889082746	0.07167050503640636	0.0902081074797117	0.0	0.0835115176286469	0.060077839079617036	0.028773556863444506	0.13197052331061648	0.2092317036137261	0.09960293993410492	0.0938169496814382	0.5405742821473158	0.055839291794347976	0.3526484751203852	0.08386837881219904	0.0	0.06628711878009631	0.04806414003705599	0.0	0.12283970710937003	0.10641772971755231	0.20372885541424868	0.07470758853511836	0.041171203633941535	0.1391035930361773	0.01698769395398609	0.13530230069555912	0.060842314453871435	0.20507528854238324	0.06800313500653672	0.08757984510762758	0.05023482551572439	0.0	0.054060172037700124	0.04918851435705368	0.0	0.0006996748569782278	0.0629570180131978	0.0	0.07023089270280282	0.06924413980593756	0.037666462017935116	0.18726591760299627	0.16580464895071637	0.03571428571428571	0.14244099637358065	0.0845583373383575	0.22515223317791536	0.10200378153999956	0.0	0.1058017781252339	0.10205448763957944	0.03847231776605774	0.11273747951115527	0.07941575402912937	0.0863131347385185	0.06954104987812854	0.05623155387562782	0.0	0.04354863834311992	0.04596040663456394	0.03470985942896055	0.1306402710897093	0.045947030497592294	0.17495987158908508	0.06481200671642343	0.0	0.07850639287098024	0.06655432931716208	0.0	0.13167985268595547	0.09094931874240757	0.06390592861792802	0.07818046990134513	0.09668974050294275	0.09087644565172655	0.08591870576174547	0.15970116719180388	0.0	0.11715514337237183	0.07428435596592274	0.2314071696094168	0.0	0.0	0.2522739432851792	0.16308186195826646	0.07454967005528804	0.07819103126439544	0.05821294810058855	0.0	0.02794825795486734	0.055618313330691685	0.0011112483022595382	0.1234926122566572	0.10366911490506996	0.0	0.17968610665239879	0.07379168896022828	0.15275548421615837	0.0	0.117951518934665	0.09523809523809523	0.08144704921707539	0.05910287685187704	0.09844836811128946	0.16024612092027823	0.068714087980087	0.03844012551877721	0.0	0.0	0.22030497592295345	0.0	0.0	0.04411720501860636	0.02348255157243921	0.0	0.0	0.22030497592295345	0.0	0.10529046484102664	0.0	0.09593628119888899	0.0	0.0	0.0	0.0	0.08071984195579701	0.11466193130353088
i5udk3x0_57gv6ncx_ACCCAAAAGATCCCAT-1	0.09449285332110373	0.09232506985315975	0.0	0.0410958904109589	0.07515570862358252	0.08514388901628067	0.058112291142920665	0.09334908381637867	0.08845572599843453	0.08545385856005645	0.06228273994536439	0.08261484894716739	0.0655872311416183	0.026411790456734276	0.044706022234112124	0.0485330836454432	0.037249356671507555	0.07281858129315756	0.07170975796383552	0.06601385800288884	0.0841649801102659	0.062448191415562654	0.11778644041886417	0.06432530765115035	0.11494560370964865	0.05607725159632581	0.052373255886195735	0.050695559122525415	0.030458980765942424	0.04769405399458954	0.06625900678816644	0.07091219032687546	0.06771903637286876	0.0893525949705725	0.09900964130970741	0.09917797558246996	0.09902621722846441	0.030931832104279588	0.08801112806522711	0.062262113380554776	0.6042609076316942	0.05747482148061563	0.0	0.05091100682489309	0.0843034693989135	0.16432584269662923	0.054273675762439806	0.039851446196456114	0.08365971107544141	0.09908500450386384	0.09258667703689301	0.039093989655787406	0.09313076699238733	0.09149641665119766	0.08100877763799112	0.049255657319107415	0.0	0.1756554307116105	0.08239700374531835	0.09494065219227844	0.047194158562301324	0.05541287676119137	0.0	0.0442787764837249	0.19781395704349156	0.06196098702288	0.09359704970895681	0.22390583199571965	0.07281482562381439	0.0	0.049255657319107415	0.0	0.028874006014649175	0.0	0.0	0.0	0.0	0.3649774516548192	0.08621195734092094	0.14381513481873592	0.09540347293156282	0.03381487426431247	0.07218175083343623	0.10453500341140791	0.3311039771713929	0.12384774874305748	0.08626096261660501	0.07561588387186824	0.07996212662369495	0.0	0.06658530822793188	0.05804065123675806	0.057249866238630286	0.12492358285726332	0.21303486472025798	0.12108923995381712	0.10586467249991352	0.16693418940609953	0.06114110608492631	0.14735152487961475	0.10032102728731943	0.3774363678055492	0.053008516140538614	0.03613835014404172	0.18706527554842162	0.11768755588980308	0.03624229112106108	0.17520681565625384	0.08745094726240585	0.04754807219838176	0.11185743095855455	0.14279026217228463	0.11321562332798288	0.0	0.2114958342887717	0.07196770746920216	0.07899203580047122	0.0	0.0	0.08326130798040911	0.053575887283752455	0.0	0.00786105280487303	0.28241483859461386	0.0	0.05853397538790797	0.06322675805821873	0.04281596654609651	0.1622525414660246	0.11247844955710125	0.05179909042268593	0.3019439985732121	0.07784185203353147	0.16515070447654717	0.09925869811119632	0.08790032867079416	0.08616172789194854	0.05661042164193712	0.09602792427832556	0.08936108775595132	0.050073149206612454	0.05896050460063753	0.06655866674593267	0.07752118607500992	0.0	0.03760895625495256	0.04834928561520322	0.02257891920813269	0.0	0.10782281077224898	0.21311530230069556	0.04453698840899172	0.0	0.05382742015829966	0.06808176205350899	0.0	0.1255966300282732	0.0891174609904735	0.06935783672537674	0.08053654736091165	0.08252541466024613	0.07235872741490719	0.06991022672041627	0.24378257337058834	0.0	0.0900065394447417	0.05412158949919412	0.23354735152487963	0.0	0.0	0.13360085607276617	0.0	0.06655965757089352	0.08271030577706057	0.0	0.0	0.03156768325307651	0.05570248784954252	0.0046919372762069395	0.1286990163394658	0.046224686674124875	0.0040128410914927765	0.032281077224897446	0.07343499197431781	0.13679329409666488	0.058747993579454254	0.1302563264173751	0.0	0.08121886108769201	0.06456996349397796	0.057570893525949705	0.0	0.0506461255728476	0.04556924500744725	0.0	0.1384194127089038	0.15743713215623328	0.0	0.06802721088435375	0.043377760143320045	0.026365852208548837	0.0	0.062332798287854464	0.15743713215623328	0.0	0.02785479189973572	0.0	0.06085139975916041	0.0	0.0	0.0	0.0	0.047655060295509734	0.0718575908348535
i5udk3x0_57gv6ncx_ACCCTCAAGTGCTCGC-1	0.10124780249178324	0.0	0.0	0.05561541224154738	0.08024123798095653	0.053619200489184435	0.06618133888412478	0.07265498985506677	0.09396523742339581	0.10491685700094544	0.06456262572574656	0.08361428740700182	0.06519294560081822	0.05993725375747848	0.02639557695737471	0.05401729980381666	0.06300797472547072	0.0738816189206591	0.07675673265560906	0.07285599949656682	0.06793332868076395	0.06738575516913883	0.1930749828021096	0.05619689673622258	0.03624933119315142	0.05877170218151177	0.04992753240177928	0.06862121390074254	0.008676562250059297	0.04238193579787615	0.06528301115418947	0.08023193599362922	0.07942187824818613	0.08698569886914964	0.09763387820228533	0.14052239894936525	0.1373568753344034	0.0180752320468979	0.09608222305891885	0.07947781524732354	0.7366117029038377	0.06581059390048154	0.08461744248261102	0.03335252962150638	0.08508846313067997	0.1425450329944712	0.13352728731942215	0.03382746356969754	0.0627287319422151	0.1287156876688949	0.1042836045266567	0.14491409547589323	0.10415270385702083	0.0934691693691923	0.066801151070814	0.10184748056525982	0.032504012841091494	0.08143392188336009	0.09521758826852199	0.10339343208207785	0.0516651104886399	0.052880328161227036	0.0	0.04780446619292563	0.0	0.0842061829492795	0.07418459428111793	0.24006420545746388	0.006469186244467144	0.0	0.09124099077833381	0.04000493888134338	0.02808066271840003	0.0	0.0	0.0	0.058909879134598234	0.41037988228999467	0.09177778189125207	0.1405557807634487	0.12872707816528042	0.01913322632423756	0.09081615014199283	0.1257028223320358	0.35758872837524525	0.13143368880449707	0.0635192034801219	0.06786935585176913	0.0878214124640385	0.3040587021325384	0.07411248637084938	0.06804882384551354	0.04068327289301072	0.1299999899616233	0.14517085303602156	0.0894089155472952	0.09873392195695643	0.09874561559954818	0.0	0.27945425361155696	0.09082397003745318	0.1359779867002981	0.06912954788657036	0.05497884350737498	0.1017924023542001	0.09563470237627542	0.11154290219931852	0.15030662221673458	0.08908175925603831	0.046112184841834006	0.13088858706836234	0.01585072231139647	0.057891920813269125	0.0	0.0149812734082397	0.08509513828553103	0.09444760396973004	0.0945247012662743	0.07324772605671483	0.1037062188747582	0.0	0.0	0.0	0.2184769038701623	0.0	0.10556035724575051	0.06621549318178532	0.0618717222300301	0.21615837346174424	0.09838891861363772	0.03591492776886036	0.0	0.08373121478130728	0.1983235241662208	0.09516358213465553	0.0	0.10836195688032446	0.09362860883825531	0.0	0.10179877194323422	0.06793498111546123	0.06886261388556056	0.0744951746824406	0.09033638827042234	0.03603688666477827	0.021848819174946327	0.047858827259576325	0.06254195242959287	0.0	0.03948189762796504	0.14185393258426968	0.02593121336972629	0.0	0.059861672293869114	0.06719593987065664	0.0	0.1377033240718862	0.09232815449690582	0.0643793774389559	0.07036692855734843	0.09551765650080257	0.09821582911470551	0.06551448094462076	0.12224798367120465	0.0	0.07444067930959317	0.06574847561733149	0.0	0.0	0.0	0.0022471910112359553	0.0	0.11803103263777422	0.09934392551709141	0.0	0.0	0.06093223806376483	0.05744687043168544	0.035292422932872373	0.08138178924695778	0.03704784603661008	0.05537720706260032	0.06964508649901908	0.07686820046370609	0.07499554128767612	0.0	0.13770237599825616	0.09577314071696094	0.08424691519505464	0.06398579660815426	0.06802211521312646	0.0	0.07861388326703422	0.06765975445750727	0.0	0.061876435967645485	0.17295345104333867	0.0	0.0	0.036560439097997485	0.06821829855537721	0.0	0.1265382557517389	0.0	0.060460139111824504	0.08113235079527215	0.0	0.07653777186047894	0.0	0.08074322681064254	0.0	0.19194756554307116	0.08580791867308721	0.09742672615361282
i5udk3x0_57gv6ncx_ACCCTCACAGACCAAG-1	0.1062638538561492	0.08305094821948754	0.0	0.04496580839508345	0.050486475816463816	0.09917927845295421	0.06595046309529917	0.08122879931346731	0.08927407846308388	0.09201823373624751	0.06577268564112013	0.0888896739166433	0.06468096582608933	0.04118026168587966	0.1078215722410479	0.05909131442839308	0.04738974241381946	0.07750703065881127	0.07256626221831006	0.06755606529150229	0.09790169120897016	0.05590008217252805	0.12821982725674538	0.07226966292134832	0.0	0.05956866363581024	0.04872623011777492	0.05978970102702632	0.018197062214205733	0.037255666731672195	0.0651110438383624	0.06614655268953674	0.09044654145920875	0.1177734853225236	0.08954381888948974	0.05068339899800574	0.10157303370786516	0.02907855863400563	0.09202562053165465	0.08314508568090673	0.7706600515589279	0.05901657273853179	0.07121455323702515	0.06393997688276785	0.08264658586308303	0.17293115748171928	0.0	0.04380448808736978	0.06566078116639915	0.12014818727946305	0.10418175408939426	0.03205516913382082	0.09254221696563505	0.10006078407821127	0.10424710424710425	0.09042268592830391	0.038077403245942575	0.05971107544141252	0.06404699451718204	0.0876659110322623	0.07373486223453177	0.032887462100945244	0.0	0.05458011245533875	0.0	0.07977165347190104	0.09948973179498781	0.21904761904761905	0.012987012987012988	0.0	0.0	0.06371156932954686	0.0	0.0	0.0	0.0	0.019673210684446638	0.34762669112588857	0.09044648531533747	0.14540754650442003	0.11612918916289702	0.03687533440342429	0.08319051734782072	0.11099104357531324	0.3598775340348374	0.12313297356315946	0.09470537604392025	0.0954614185684044	0.08830771557990806	0.417564778720477	0.06020667766134075	0.06156572520192221	0.053881061371698076	0.12589329004785293	0.13058001822046766	0.12382078792486835	0.08247354395137342	0.3359491112300101	0.0	0.34109149277688605	0.09755662564651328	0.1320797982114194	0.07320926966292135	0.038120238036827014	0.0	0.10766013013204025	0.21441243558334036	0.2616783965098572	0.10273287316109175	0.05399591618348784	0.11635181298102647	0.02494649545211343	0.1454039593365436	0.07796376977757395	0.286172896124742	0.08626340272562312	0.08999669896701822	0.10222341121217526	0.06565008025682183	0.06426719348067662	0.10362047440699126	0.0	0.005432769477713298	0.1555198858569645	0.0	0.0935067429449452	0.052179659595389935	0.05994358598821914	0.14279026217228463	0.015873015873015872	0.03384162653825575	0.16842042684739314	0.07895866060956191	0.2727967591530994	0.09262444464452592	0.0	0.09060011033580341	0.07687037544532749	0.05105862569747	0.09112758711474603	0.06126172016134287	0.06732278816469353	0.08432911241900005	0.07500129446486822	0.0	0.03594286527013024	0.04865049640330539	0.07775670022861034	0.0	0.058899589798466205	0.1336944890315677	0.04524216355625251	0.0	0.05663813859522887	0.06917183396273331	0.0	0.12620663619351807	0.09166018891479989	0.0684290557473909	0.07265917602996255	0.09464018191546282	0.08043688521216612	0.08718178068036546	0.22396607415334008	0.0	0.09560470047361433	0.045280915441280004	0.21094168004280364	0.0	0.0	0.009470304975922954	0.0	0.0062778669520242554	0.07904367058365737	0.0	0.0	0.16101721587511408	0.059155434069636505	0.09665802362431576	0.07354817467177018	0.017072814825623814	0.0008560727661851257	0.09960763331549849	0.07718031032637775	0.0	0.0	0.12100821393892555	0.0	0.07734771937457022	0.06367771721989966	0.03242375601926164	0.0	0.061081693302626375	0.04335675964889448	0.0	0.03292103358197211	0.18017656500802567	0.0	0.08874111442329741	0.03888698516902027	0.07838416265382557	0.5341537364009274	0.14236668450151596	0.17188336008560728	0.0	0.1241467645962028	0.0	0.05683648484798211	0.0	0.0	0.0	0.0	0.0721385356216817	0.0767558549563327
i5udk3x0_57gv6ncx_ACCCTCAGTCGCAACC-1	0.162328976534434	0.1003507520361453	0.17014446227929375	0.02261116852466706	0.07284410437023069	0.0640764732859436	0.07004087356557727	0.09812393955686723	0.10450101950042455	0.06474242066848084	0.06892578685042894	0.08839657835840393	0.06808995861184679	0.04434797412325502	0.0	0.06616060281790619	0.07225661800300645	0.07262411090253405	0.0768250516347653	0.0736262168148456	0.08486286551748203	0.07129762727388694	0.18715126500038218	0.07589299090422685	0.0	0.062494593477571345	0.052911083230636126	0.03872065406047319	0.023608192263352694	0.05362372468326474	0.06438813217862148	0.04225614991227743	0.09407599008973087	0.11909296188481105	0.11153981510888318	0.13373704946738654	0.11140930979133226	0.03774784624809051	0.10472029011354854	0.08031572591927194	0.607373899508731	0.07800789083332246	0.02314071696094168	0.034394030362809844	0.0934131556748017	0.2195247012662743	0.07363563402889245	0.028174865451798696	0.04158373461744248	0.1332601878754631	0.10073934158321875	0.07230247904405208	0.10901598565702646	0.09979144145619724	0.06703252208870186	0.10587605828848393	0.0	0.3041733547351525	0.07557563995727093	0.09830404663343753	0.049790702797973124	0.0742999821651507	0.0	0.0504523255320692	0.0	0.09268982778790434	0.1185466872066676	0.24350989834135903	0.21941728683301717	0.0	0.04736726151134611	0.03872906120097131	0.027767015368720133	0.0	0.0	0.0	0.03385877543180914	0.33455629442788354	0.09157416491329824	0.15179537146274646	0.07786857337419135	0.05680042803638309	0.09827056838292793	0.10771438299528187	0.35360561203257834	0.13165640860692907	0.07393863260985879	0.07505757554609534	0.08345140750576364	0.0	0.08099929371130794	0.06977499286460556	0.031230802766383292	0.12645242763083267	0.1186065680447703	0.09061980794683337	0.09066702581686431	0.27685631056417576	0.0	0.26415195291599786	0.08681112894596041	0.1741955209049912	0.07855693775637596	0.04765409426613489	0.10065543071161048	0.13984517355303872	0.08814170257103433	0.3141951681277524	0.07136562490164605	0.06541203961520403	0.13897188953368728	0.013911182450508293	0.0847940074906367	0.05740273637544906	0.1403347855996331	0.06866580601247131	0.08769183137064598	0.0	0.0	0.12966621393587685	0.04883181737114321	0.0	0.0	0.13420724094881398	0.0	0.09050225679439163	0.06707387965814932	0.03896709100457871	0.23682450508293204	0.282385113845788	0.11456661316211877	0.0	0.08638602620858386	0.12660195164208005	0.10161983207644217	0.0	0.11265895424945317	0.09705637987359007	0.03493082626308951	0.10546765522688475	0.06986983192464348	0.07152025762565405	0.04311079404712363	0.09662748752998844	0.05986214710603342	0.03164895598404346	0.05748072845451123	0.029087017851062796	0.15462814339218833	0.022382735865881933	0.016653290529695025	0.04464301124581765	0.0	0.0747812540359034	0.06946710802368408	0.0	0.145510642516289	0.09339866608787534	0.07585688801606827	0.08723869599091362	0.09262607009095773	0.09323373255957526	0.0768852184496751	0.09208727186255276	0.0	0.1158274379248162	0.0757197024285764	0.20572498662386302	0.0	0.0	0.09400749063670412	0.0	0.04865346887818798	0.0960492470737018	0.0	0.0	0.09429389733421459	0.05943929920235689	0.029880232127423138	0.12771809962821198	0.0489485545665321	0.0	0.0222043873729267	0.0723203138933476	0.0	0.025646513286962724	0.14054852069833343	0.0	0.08291119714174819	0.06181538613456344	0.03135366506153023	0.0	0.06664151371344826	0.060563171518227696	0.0	0.11273722972335001	0.37051899411449973	0.0	0.13674233738439195	0.03957232432172465	0.0483918910885203	0.1255573390404851	0.19087747458533974	0.135366506153023	0.0	0.10580929682053278	0.0	0.08107528933240979	0.0	0.0	0.11060154398838187	0.0	0.04734123554348273	0.09683340144279717
i5udk3x0_57gv6ncx_ACCCTCATCAGCATTG-1	0.13667545669953374	0.0898876404494382	0.0	0.009447583866546466	0.07528037941477453	0.06594913246197355	0.06662721011651287	0.09088447334649362	0.09126167933048893	0.08713186857442022	0.06808924258149061	0.06910255872436916	0.06897729822141735	0.031020477649691132	0.029546400332917187	0.07575352238273586	0.04703304542790899	0.07628881976625264	0.06970549485953619	0.05882870833639854	0.04638030102123898	0.07137200175073011	0.07054956814186349	0.06459497057249866	0.0	0.0550632282785953	0.05355601239970215	0.057652781583995616	0.028087129674063533	0.047863235041645205	0.06744038980123498	0.08712531262831759	0.08560386868552616	0.10750333269853361	0.098908068504896	0.10759278175008512	0.09555056179775281	0.05903335116818263	0.09204846455158565	0.08875815453487858	0.7830633785689965	0.07669233766403245	0.030952380952380953	0.04763130056894531	0.08510066763521615	0.23207597645799893	0.04052969502407704	0.07664998583703145	0.03963616907437132	0.12480782385490108	0.09898142949072797	0.08979252125319541	0.07570705790693963	0.07381443749249299	0.059791332263242375	0.10298051804991659	0.0	0.09534510433386838	0.05485427933848245	0.0774372729576751	0.054978545725406266	0.05594792224005707	0.0	0.05584520080626291	0.06810364595276312	0.08947955491471013	0.09578750435397747	0.15621187800963082	0.09509217374385914	0.0	0.0	0.05498621228958308	0.02402169701666021	0.0	0.0	0.0	0.03582060885431672	0.3478559963311167	0.08522002239492937	0.1329894014943705	0.11445109197918187	0.0676083467094703	0.08766679013870025	0.10411564344148613	0.33908507223113965	0.12091924231759119	0.05483285644497173	0.07656268174099146	0.07268886965339698	0.0	0.06941476198895051	0.05535378609411273	0.07595664149971267	0.10950965541264253	0.17484418608014113	0.048773619441863085	0.08018396144139928	0.18536353367814043	0.11250547205603385	0.23542001070090957	0.09198323524166221	0.09179851715967285	0.058749108257535224	0.048934465106389935	0.0	0.09433263365847636	0.06904902706203711	0.32209737827715357	0.08427049116512365	0.01946910385341938	0.15089928797793967	0.03196896736222579	0.07233814874264312	0.0	0.1392646946419017	0.0925448693720006	0.08700307925626483	0.0	0.06484751203852328	0.07059513520187677	0.07487069734260746	0.0	0.11289459604066346	0.0	0.0	0.08760203591664266	0.0675551313753561	0.05472627615743651	0.09784644194756555	0.08750966054336841	0.03942616372391653	0.18048867487069734	0.08375641286676778	0.04606486789472343	0.10282911765101581	0.0866009325078346	0.10016300867439017	0.09051403515640292	0.023414609289408646	0.10855478271208609	0.04840878264320364	0.05147489179772769	0.029848601945980224	0.033690605636963016	0.0	0.06497754840807038	0.048107524324752786	0.051675665158811224	0.0	0.06742687711788835	0.1255350454788657	0.035253826068303365	0.05366307988030834	0.06670252855113375	0.04298790708413534	0.0	0.11960629343849558	0.09328803954625452	0.06536250840915157	0.07823303577295299	0.08995084269662922	0.07803741202617608	0.07052083205698438	0.21106553316291143	0.0	0.09497057249866239	0.059390876397868435	0.22993579454253613	0.0	0.0	0.15040128410914927	0.0	0.06969859104690565	0.08582043644832806	0.0	0.0	0.05473200516161521	0.06071087172116743	0.02854261843025888	0.10244749008793953	0.08353194870048802	0.0037988228999464952	0.03196896736222579	0.05247904405207776	0.0	0.0	0.10646538057586746	0.10513643659711075	0.073192704993742	0.06610431472362534	0.004209024433743535	0.0	0.04965818154325726	0.039756048183014474	0.0	0.0912724640417965	0.18445692883895132	0.0	0.0	0.01765650080256822	0.0	0.0	0.04467629748528625	0.0	0.0	0.1097005366668288	0.0	0.0734699012723575	0.0	0.0	0.0	0.0	0.035199818907684075	0.08194481307814051
i5udk3x0_57gv6ncx_ACCCTTGAGAGAGAAC-1	0.12737904150424215	0.0979727721300755	0.0	0.027199366740693506	0.06878191442389107	0.04614767255216693	0.0539608024216305	0.0685015194506692	0.07600964538869313	0.053686731830986996	0.05239575339130911	0.06126528320244222	0.05056534632267619	0.05866652074517243	0.03481758912470523	0.03641876226145889	0.047542612550638234	0.05221076559869171	0.0556023001202414	0.05049783455779274	0.0764940563426152	0.047746836492896336	0.07131391882595735	0.051715355805243446	0.018548243267344392	0.049531354626221075	0.045908200290612225	0.02756136710644795	0.03087819165660009	0.042336931972551	0.04400513825361026	0.0749934674679906	0.07416002971717564	0.07261655376300206	0.06738568767650063	0.08825818376380175	0.07697806313536651	0.03199416877970859	0.08015663841714611	0.06215461341736984	0.5386448757235274	0.0547101091281493	0.051524879614767254	0.029701150551995393	0.06871197076386529	0.11733101480292492	0.0	0.029603751613004752	0.08802568218298555	0.05955936634360756	0.08843065010340465	0.08320551691338209	0.08068579688922681	0.048736455523889596	0.07750929099243706	0.10880307179051396	0.12109862671660425	0.0960406634563938	0.0724455306924085	0.08267801995625769	0.04754735851893816	0.0579454253611557	0.005251372292570795	0.04617880371493981	0.0	0.07788085716099427	0.05958395725381624	0.10347779561262707	0.11756408385621869	0.0	0.0	0.0	0.027416468330842603	0.0	0.0	0.0	0.00433524029029647	0.486050600015287	0.07172518230771197	0.12437292730470992	0.09377888029573422	0.03824505082932049	0.04812445980985307	0.08801563857743633	0.27678199869211106	0.10817241827607621	0.052876451020075835	0.042540768139204876	0.06252972863949981	0.0	0.056852030279955786	0.04992332178577757	0.0	0.09660532214656632	0.08825358263560511	0.04125482244938188	0.07568869626270365	0.0	0.0	0.09668271803103264	0.03714107365792759	0.23817167316364748	0.04589129659354378	0.038568251008759324	0.0	0.10536654356879076	0.07727183126355214	0.18364407128452073	0.0768287208437485	0.038283049977615446	0.05261554924476273	0.08199571963616907	0.003959336543606207	0.0	0.05793778185431476	0.05193704461821151	0.0582614022875939	0.04874858807443077	0.0	0.04130139523397951	0.0019618334225075798	0.004070998208760788	0.023048112935753384	0.0	0.0	0.07954617168100314	0.050370627449279136	0.03421825417372458	0.16094836811128946	0.041317400867962664	0.0	0.0	0.05406313610221668	0.050905755560651224	0.07555732179208154	0.0	0.06493594701663631	0.06330719005424404	0.03854875283446712	0.07833320594155264	0.059796761691533445	0.055664825406873196	0.051745833581039576	0.030143771898030688	0.0	0.025573819344264517	0.05241364960466084	0.08437180796731358	0.0	0.05400615302300696	0.3079521134296415	0.037132649362753435	0.004220914333273883	0.05605696850611612	0.04311667321597854	0.0	0.08460780080012385	0.06781995887889464	0.05523650097165708	0.07565167600649564	0.07445325040128412	0.0956043956043956	0.06897491821155943	0.13958742048629688	0.0	0.09023442918574005	0.050644622130342376	0.2370251471375067	0.0	0.0	0.16078116639914392	0.0	0.021544497948992332	0.0707747859102783	0.0064740502942750135	0.0	0.05473200516161521	0.048267146640518836	0.050849899164505906	0.10287278264806354	0.053618042382087325	0.023809523809523808	0.12778669520242553	0.07584269662921349	0.0	0.0	0.10140598061946376	0.0	0.05969572072616429	0.048098925979329715	0.017585161405386126	0.0	0.051306935817805384	0.03299025349587147	0.0	0.08847134359361722	0.43459069020866775	0.0	0.13590155163188872	0.020373810425571567	0.04598418643362463	0.0	0.07896379525593009	0.0	0.0898876404494382	0.059000924169463495	0.0	0.06376580769055293	0.0	0.0	0.0	0.0	0.0592974441289048	0.06812210271468876
i5udk3x0_57gv6ncx_ACCCTTGCAGCCGTCA-1	0.03103263777421081	0.18583912965935437	0.0	0.022120099386530048	0.0536396079103617	0.0313574868149507	0.048452154962852205	0.07686863652359106	0.08377751821461557	0.044784648989070884	0.05655090509282885	0.060715518453181315	0.056463660870274934	0.03272289508244564	0.03559043259417791	0.03748662386302836	0.08226961196463604	0.052494914045094966	0.05818979156239033	0.05296004826340664	0.017708842208109428	0.051968827628360206	0.0	0.0645115034777956	0.22173176386659532	0.05194466604511683	0.044542767937701046	0.03660004697960302	0.0039714715957041916	0.036922305062596986	0.05467879263369891	0.03189119912401857	0.047704245943707764	0.08227911236861912	0.07773943762046868	0.13753100831752518	0.0956832530765115	0.03431269918812664	0.07990728080199574	0.06592496600743174	0.6081521474779902	0.06881703992458407	0.001043338683788122	0.04422906481402064	0.07240810496264445	0.1425450329944712	0.0	0.027954552607559878	0.1482932049224184	0.08889204949509316	0.08568134966379436	0.09602282860709827	0.1027935006054462	0.05181205708607681	0.05057987361358148	0.09558430113618481	0.0	0.0	0.06675577877081225	0.08190243868097209	0.04292953136310704	0.05778491171749599	0.002278897409983552	0.03824754132234232	0.0	0.05056633203652819	0.05244882056585548	0.29159978598180847	0.0882338635147624	0.0	0.0	0.0	0.025313186103577426	0.0	0.0	0.0	0.04185701938510927	0.24291064740502943	0.07942648766001782	0.12011316545145295	0.08389513108614233	0.062193686463349385	0.05470798864057291	0.09005196645646084	0.25251174127578624	0.1135565400116125	0.07200083746248866	0.06357736059738991	0.0673737110586337	0.0	0.06078328007060379	0.0503192961722573	0.0	0.12379928466527534	0.11432620421384466	0.12877699867646644	0.08696071353135168	0.18328280126032934	0.06692932535629165	0.33456393793472444	0.1089709291956483	0.2565925246503096	0.058960897092919566	0.03121195978514069	0.0	0.0894274265060782	0.0	0.20167098818784213	0.07966628401804246	0.044436072984571036	0.08472650944561057	0.06253344034242911	0.09162118780096308	0.0	0.2597263624550944	0.055855802789108636	0.0725912523357919	0.04455739848998276	0.0	0.05719841955797012	0.0587836632780453	0.0005583083257729081	0.017162612668230645	0.0	0.0	0.06908123087898368	0.054175813052217546	0.04339909214863909	0.11663991439272338	0.03269722370845966	0.0	0.08459663515843291	0.07005067758019659	0.1624499987260822	0.07776994700255518	0.0	0.07252777107815822	0.06626516505935524	0.08198935004713497	0.07845422813320084	0.06816795294758726	0.032688013222907986	0.03776529338327091	0.026735014411708866	0.0	0.05936295724377078	0.05040227493411014	0.02826985748334063	0.0	0.0356251114678081	0.1373394863563403	0.022861482396510615	0.0012484394506866417	0.04596721001457538	0.03397205774939003	0.0	0.10289386272960105	0.07824998065087105	0.05902167598467089	0.07694892662367529	0.07706828517924023	0.0765053298761164	0.06693173881611998	0.15274557596654975	0.0	0.043398133285773736	0.05726063340770962	0.05510968432316747	0.0	0.1403602639557696	0.1688068485821295	0.0	0.12359550561797752	0.06918681670829721	0.0	0.0	0.05715544644824222	0.050336586141202753	0.06371156932954686	0.07712886364571758	0.06809669731018046	0.0864633493846977	0.04365079365079365	0.07972177635098983	0.13001605136436598	0.0	0.12723926441154906	0.0	0.06731194383586378	0.05520691951847922	0.05682182985553772	0.0	0.053378783120478286	0.04350678929330615	0.0	0.05555031001164511	0.21682718031032638	0.0	0.11144232974088512	0.038811838332100924	0.0	0.0	0.006019261637239166	0.0	0.0	0.07159881317184688	0.0	0.06747379728827338	0.0	0.07281482562381439	0.12176106397615226	0.0	0.049141869366588466	0.069888033658714
i5udk3x0_57gv6ncx_ACCCTTGCAGGTCCCA-1	0.14337307956890621	0.1255573390404851	0.0	0.09959175297023534	0.08576830972380226	0.07809753114729037	0.07051300844590055	0.10901061064518112	0.12459922179618248	0.1825559832083935	0.07406681838806835	0.1492313229017864	0.0748959184743673	0.06124446714334355	0.0	0.08197788478687355	0.12158271548319702	0.09407026527574995	0.07350906413066616	0.06594974708686793	0.10233326354479261	0.07548536107456244	0.06672781472139418	0.08469341894060996	0.0	0.06427353959817124	0.059173062639267145	0.06330827754505475	0.021098442852178517	0.04479964130284408	0.07685186897647973	0.23815745268580388	0.2015656044139548	0.23743323267223476	0.11129852008900257	0.09881317184687971	0.1731407169609417	0.05747474042539993	0.13519696499305323	0.09344790178724825	0.7815555231285568	0.09497896171348781	0.08777421080791867	0.07583350691679022	0.09620530222258673	0.20944801141430355	0.0991840556447298	0.05580209611934662	0.13622257891920814	0.18234214465191567	0.16223055103070658	0.12166934189406099	0.14106145513596727	0.10924391158282468	0.17796769482162741	0.09353853901111006	0.12943641876226145	0.09272338148742643	0.0811460786013501	0.1102686491509673	0.05317932416412258	0.06090601034421259	0.0	0.05697071207574383	0.14010548039440496	0.22606578338819816	0.18656209938918633	0.24841091492776887	0.0045722068193978305	0.0	0.0	0.045849281804337984	0.0	0.0	0.0	0.0	0.09906572827921142	0.4738974241381946	0.11789658079201422	0.15828984195253426	0.15738119558344277	0.05949705724986624	0.1296061242128658	0.1681528310741794	0.40905713096724333	0.16844454043840582	0.10501314350850258	0.13156768325307652	0.13978917527361553	0.29656806542841857	0.08987116097703926	0.07855305547627339	0.1612666706299665	0.18670376850700227	0.26102989024337336	0.0689363859085917	0.16901623020350126	0.07181499316330776	0.005399095286735736	0.3981808453718566	0.08288746210094525	0.14010548039440496	0.09710518102372034	0.05464765269240025	0.01638576779026217	0.17600751308616477	0.03950888457097801	0.26443593859324194	0.12064364480268748	0.11398106594162545	0.15633205745565296	0.18974050294275013	0.1683681112894596	0.1254299472598028	0.05144080103951693	0.13222495471748127	0.13588105741381998	0.0	0.04965222043873729	0.1043956043956044	0.05057963260210451	0.0013957708144322703	0.021731077910853193	0.2576243980738363	0.0	0.08007024186799468	0.08398854713461455	0.05463997849955495	0.23993445692883894	0.0	0.061630551096843234	0.1169371618809821	0.09513583147520444	0.28647863639837956	0.12324105092453168	0.0	0.13351463889974688	0.09664313336552306	0.0	0.12902451867138864	0.07581258798141753	0.15571330605354977	0.21436498028258327	0.1611263570306702	0.03729581720328581	0.040060683639121984	0.07113231476527357	0.07460479595311056	0.08204030675940788	0.10184813625824862	0.20318352059925093	0.04067331898326565	0.0	0.059653534990129334	0.1107899358167436	0.0	0.17466165842370712	0.1377045960070128	0.07298600064978435	0.11348596209625186	0.12914125200642054	0.09816438243404535	0.1354696351479952	0.3371777341814795	0.0	0.15311218120206885	0.07290450183621645	0.21869983948635635	0.0	0.0	0.1043338683788122	0.14563937934724452	0.09552345282682362	0.10741109518373233	0.06190476190476191	0.0	0.0446605608535549	0.05891455166994634	0.06268263571634358	0.23581100547392683	0.05979538563808227	0.0	0.12141073657927591	0.11744248261102194	0.09131442839308009	0.10012484394506867	0.14245709727919464	0.0	0.08603142693169663	0.06851705747154233	0.0037096486534688783	0.0	0.1066448868262498	0.06556114702182118	0.0	0.09467157649576685	0.1833868378812199	0.0	0.0	0.054021558124575424	0.07315260686047204	0.0	0.1725075798109506	0.014446227929373997	0.0	0.10405823888969956	0.0	0.0892254006965269	0.0	0.0	0.0	0.10420010700909578	0.09291270527225583	0.09368842939576373
i5udk3x0_57gv6ncx_ACCGTTCAGGAAAGGT-1	0.11121302453565696	0.0	0.17549491706795078	0.021145290500377462	0.05703169235404427	0.08561683100206374	0.06605307455699945	0.07021131025966058	0.08358244111869025	0.06338658857687492	0.05248058306260739	0.07863107841470514	0.05484768158130582	0.02373656306240576	0.0022987139092008006	0.041749152844658466	0.06591250732502739	0.06227284498090059	0.0672474499042096	0.059939274849405824	0.08389745737083304	0.05508061066403787	0.05155545364213101	0.05009309791332263	0.00847155341537364	0.05689744107291036	0.04307718842410097	0.04125233266778896	0.01634370880287711	0.034056228112722915	0.05502272726535303	0.0489504398571553	0.06539141814315363	0.07727779742634056	0.08915994044877058	0.10783598424047862	0.07298020331728197	0.02266576716991959	0.07866324501780182	0.06223217046843477	0.5373802227734812	0.062176510322773486	0.00018726591760299626	0.05315738097280254	0.07350394742494717	0.14749420367397895	0.0	0.02777830233216882	0.11381487426431247	0.0916214587100663	0.0882520811549575	0.026930622436240413	0.09163076229900594	0.06558492846041573	0.06259309068297832	0.0	0.0	0.09122525414660246	0.06888291079654663	0.08729572057484536	0.04749140605056005	0.02819689673622258	0.0016447694350316072	0.044811769358451735	0.0	0.07526910973873457	0.09421468610066755	0.14392723381487427	0.08069458631256383	0.0	0.0	0.0	0.0	0.0	0.0	0.0	0.022266123389718895	0.2652296873805702	0.07348075437592866	0.14131744799666976	0.08761126513935502	0.0824398073836276	0.07426431246655965	0.0937322117097398	0.3546757029903097	0.10917413943399129	0.04943820224719101	0.07618814990578547	0.08133195510100034	0.22296109455017962	0.06112809511808169	0.06108654091497723	0.024295028040346393	0.11086082091837093	0.17626133356470436	0.12883331925318917	0.08834432494850095	0.1939242613399917	0.0	0.4085072231139647	0.10718744426609596	0.10135290071084614	0.06461510165864098	0.035033796650007824	0.0	0.11232961794759548	0.28039199121399005	0.26213112729966664	0.08726542065673105	0.07131937847370087	0.11590731366012265	0.05778491171749599	0.06317817014446228	0.08568371168692196	0.25399373232439043	0.06573860001341704	0.07025564341231659	0.047173176386659535	0.0	0.08880726015557476	0.05678616015694667	0.0	0.07791085319175207	0.0	0.0	0.07333690030319244	0.0513308171735138	0.04066838768852956	0.2278624933119315	0.0986267166042447	0.13951310861423222	0.0	0.07005141329072098	0.19600499375780275	0.08106508202133351	0.0	0.09042268592830391	0.06055148833992353	0.02784784325715305	0.08183647991031619	0.06419558577608248	0.06172616221674617	0.03544180885004855	0.04150054367524465	0.036697825197494725	0.04326418378473563	0.04489031567683253	0.027958558295636947	0.22605671482075976	0.050372302479044055	0.12901284109149277	0.028379601206194694	0.0006143114757346967	0.04665907916828103	0.036951439627555066	0.0	0.12435108760894423	0.08115613569291755	0.05229556250430271	0.06765978616954371	0.07484015516318887	0.0733362143474503	0.061732403742867765	0.1487426431246656	0.0	0.08269425123357707	0.05299434972096467	0.22137506688068487	0.0	0.0	0.11610486891385768	0.0	0.054467629748528625	0.06729269848899723	0.07009095773140717	0.0	0.0005979920057910805	0.04810148402363155	0.06072766185125736	0.08053120412670975	0.08080808080808081	0.014178705189941144	0.04052969502407704	0.0614856429463171	0.0	0.055288032816122705	0.1345329746546975	0.0	0.07778798266054564	0.05780380456632599	0.10411985018726591	0.0	0.0576227987531114	0.014912585137304238	0.0	0.09054857898215465	0.19703049759229535	0.0	0.0	0.01099849105151466	0.0	0.19457820581416088	0.004592473693597289	0.19087747458533974	0.0	0.08448854516270246	0.0	0.04304834903214835	0.0	0.05598521328858407	0.0	0.0	0.0527019796682718	0.062194472881901
i5udk3x0_57gv6ncx_ACCTACCAGGGTACGT-1	0.10453451043338684	0.0	0.0	0.048300680900342285	0.09590300612445261	0.0755847282733318	0.06098724441805864	0.05677892156285607	0.08641712987358842	0.06584319523790347	0.06137029079346228	0.07170418976672165	0.06037674771994529	0.04674959871589085	0.0009710084616451658	0.0563848760477974	0.09951845906902086	0.05622713335529942	0.05926203996156878	0.05910849191921788	0.03658664247330588	0.055943354595418625	0.11591378124283422	0.07152487961476725	0.07780453005172107	0.0559927496531816	0.04871139350137656	0.05563820485716896	0.026266871859365777	0.04217191794635877	0.05451201678401003	0.07123570619781751	0.08856195451772636	0.07055798895448485	0.080930635788534	0.15963811469429448	0.10150882825040128	0.0877552128162778	0.08229489372851836	0.06999671118834092	0.7237219709129822	0.06687944201157214	0.039031567683253075	0.06210203439811468	0.07756926788594548	0.0811262707330123	0.0	0.03149214742076606	0.08378812199036918	0.1083094594686118	0.09847879096917304	0.09373996789727126	0.08613762871598472	0.07851337431708906	0.06007331569129322	0.0999905580209612	0.0	0.06682718031032638	0.08205024953253431	0.07571128195019383	0.03226883762243974	0.053861244872480826	0.0003170639874759725	0.043972938467033124	0.0	0.059961367902712406	0.07366032153001462	0.2195398608881755	0.07957585485675374	0.0	0.044975293488181786	0.0	0.0	0.0	0.0	0.0	0.01698426417527541	0.23266834823817167	0.0804107832965912	0.13065956019625202	0.12333284692835254	0.0875334403424291	0.07563073630489361	0.10038741499415657	0.22186552523631176	0.11707965651426935	0.08188754739805057	0.06074627212878312	0.07970384812551999	0.11442329740885118	0.06827499152292357	0.061309112851536375	0.031191169767948793	0.11751526084219972	0.13869246453516115	0.07974993663935119	0.08737358906593717	0.1788240889364485	0.0	0.4016586409844837	0.10348671303727483	0.26003210272873195	0.055257379168896024	0.040130163247282136	0.08634296415195292	0.09413807166616156	0.03998760947312101	0.2420875005144668	0.07851833814542966	0.06872604579552527	0.08044614561468494	0.049291064740502946	0.10848582129481006	0.0	0.2320568676908966	0.0627132205320021	0.07531185978441546	0.0	0.07121455323702515	0.11801868543441577	0.05346887818797931	0.0	0.013129192904473803	0.12742999821651507	0.0	0.06411765512889109	0.0628438390236143	0.05111163711588296	0.40148475120385235	0.026930622436240413	0.15008025682182985	0.0	0.0732103703548387	0.22917781344747637	0.07605407581501294	0.0	0.08415461428211035	0.05890285227089831	0.0	0.09278792665630547	0.04632190784187135	0.059585980301283356	0.030026950438935458	0.04039593365436062	0.0	0.04430718383214472	0.052604878822107286	0.04889342866870957	0.0	0.04865569823434992	0.22605671482075976	0.028579318643006314	0.0	0.04756139185623882	0.06693840760697024	0.0	0.11301844413120293	0.08387763274343728	0.05527998096542495	0.0679789361043057	0.08118780096308187	0.08519364530600486	0.07910606561863102	0.10340249291560152	0.0	0.11059588213146265	0.06099269985936421	0.04200107009095773	0.0	0.0	0.1523809523809524	0.0	0.18373461744248262	0.06383922312540952	0.06565008025682183	0.0	0.0	0.0500936889259018	0.007531794048647981	0.11451345159210327	0.047894677108160255	0.010754414125200642	0.11017478152309614	0.0	0.22596754057428214	0.0	0.10288726393595307	0.0	0.07276523730380678	0.05992081125389067	0.00888175494917068	0.0	0.07866913252843884	0.02945280754269518	0.0	0.03276366726465867	0.405163188871054	0.0	0.33165176182832684	0.04233171617340283	0.0	0.0	0.0016051364365971107	0.0	0.0	0.03954472493798337	0.0	0.05867112399644409	0.0	0.0	0.0	0.0	0.07383113141540108	0.07530098063584749
i5udk3x0_57gv6ncx_ACCTACCGTGTCCAAT-1	0.07106550485362684	0.09125497889542833	0.0	0.034587391983113086	0.04932807638163807	0.07013395245738745	0.058302855286078314	0.07678491302567564	0.10226329903699909	0.08471553415373641	0.06294502993117751	0.08100456076593196	0.06693371626345056	0.02917213872270052	0.02098567267106593	0.04680087390761548	0.042192157761981194	0.08658063619023436	0.06865985490487121	0.06009379102027648	0.0666189778305069	0.05967176965728692	0.09921271879538332	0.06023756019261637	0.04507758159443553	0.061525824754984415	0.04632687105960333	0.039285061791227864	0.0158527907861859	0.05060346796144339	0.06091698813198394	0.17212288625928554	0.1474987475846275	0.23369698288761323	0.09969585382671965	0.07123400943625663	0.09037988228999465	0.03604965842386458	0.08941589767640537	0.07362422136156803	0.7553382946641374	0.07501511612226877	0.0	0.04101470762419386	0.08521477975262934	0.1894952737649367	0.0	0.027098479841374753	0.215366506153023	0.1220580964571862	0.10200651975071774	0.07224302954640033	0.08934977894173636	0.09935830940187738	0.0801555970095296	0.1310546690586347	0.0	0.04799357945425361	0.07956517767424866	0.09877103808209663	0.05409554583381417	0.01621187800963082	0.0	0.05412580273926864	0.0	0.11566504339309519	0.11977836908083496	0.16348849652220437	0.06945863125638406	0.0	0.0	0.0	0.0	0.0	0.0	0.0	0.032185043420998476	0.48154093097913325	0.0816918367221016	0.1320992748709801	0.1029865265820322	0.05881219903691814	0.09305181709676091	0.12066787347686224	0.34244396884846323	0.13146321212714504	0.06105566799264894	0.0959499383534557	0.099400805089375	0.09577314071696094	0.06911347424356983	0.06237367587881729	0.026316310960505716	0.13996408268811666	0.22174019926828917	0.204246571484892	0.09501436232808812	0.270733012306046	0.05044019650761224	0.17025147137506688	0.09942928482254325	0.13406710999006344	0.07085451221687177	0.04701624528914652	0.0	0.10806796200054627	0.12306046013911183	0.26324237560192615	0.09817587590920461	0.0681364038392243	0.11542988846359632	0.034376672017121454	0.08930979133226324	0.0	0.3866085760146755	0.11360471756307237	0.10408135033475109	0.0	0.0	0.0647302136066181	0.0	0.0	0.008478412972794995	0.0	0.0	0.08462773181874306	0.0662681300883548	0.04644170100080627	0.2237493311931514	0.0201533797039415	0.03267121455323702	0.2614588906723738	0.08143138368205093	0.21218374990445615	0.1027339064632873	0.0	0.12657706734087942	0.06670668632850052	0.039109276669469284	0.11324704663388452	0.06390733249226553	0.06415521845178436	0.07056655371262113	0.07324945200987246	0.0	0.02637977392635336	0.053470859837901036	0.054477357848144364	0.0	0.06002541466024612	0.08433654360620653	0.03655815352599902	0.0	0.057490290769543	0.07091461695405936	0.0	0.12804860494360296	0.09657066133640227	0.06474050294275013	0.07527432814245351	0.09278624933119316	0.0836667078240112	0.08107674839384249	0.12345679012345678	0.0	0.13690228484235975	0.06972901520158625	0.026886035313001606	0.0	0.0	0.13568753344034243	0.11621187800963081	0.06884251828072052	0.05575917803280658	0.0	0.0	0.16794133383690554	0.060949515436845604	0.07114047001687451	0.08027054094469825	0.027335959920229583	0.004761904761904762	0.03290529695024077	0.0	0.0	0.043303014089530946	0.11237688999861284	0.0	0.07610844220252964	0.06405557419649974	0.004886748706973426	0.0	0.08744940330797683	0.0466628345841829	0.0	0.10197337361911056	0.40930979133226325	0.0	0.09172208209126347	0.0545475859830108	0.028684382616966885	0.0	0.0	0.0	0.0	0.04630575417092271	0.0	0.06735628083942691	0.0	0.0	0.0	0.0	0.0414248672675639	0.07646726743426735
i5udk3x0_57gv6ncx_ACCTGAACATGATCTG-1	0.07772491018879461	0.0	0.0	0.019144366997222162	0.050922823585635844	0.05950947794848276	0.05003835714163558	0.06518135948646099	0.0887479369180571	0.06242772571152419	0.059606628908626516	0.0877231717378233	0.06079607039258617	0.07309450848776691	0.020272278699244993	0.053792134831460676	0.06038370404341512	0.056407497085463186	0.06468656690657415	0.0604302994688839	0.04669434945448624	0.05586289493410647	0.058740350072613315	0.045827715355805244	0.07174068129124309	0.05657785552490525	0.05249241246164503	0.05270361090448786	0.04109921508276657	0.0442070909360629	0.06061782989577158	0.04469496186245598	0.0566057669041996	0.08584759365563022	0.09338117269379662	0.10858991196069848	0.11647298020331728	0.011530617783671033	0.09277011539808044	0.0759470059542217	0.5956515394717642	0.06766927105180247	0.04285714285714286	0.056285967513345504	0.08073267546172082	0.17522739432851792	0.05567817014446228	0.05039498945645674	0.08665596575708935	0.12727309669423167	0.09216803205775581	0.05641757327150586	0.09415204678362574	0.08267362589765709	0.05181264731826529	0.04189091366883832	0.0	0.0	0.07085157987557862	0.0838155782715215	0.030261542819374942	0.08378812199036918	0.0	0.04233017095455671	0.0	0.05238457980792774	0.10171968644180393	0.2178705189941145	0.07082056520258767	0.0	0.0	0.0	0.03005479603697349	0.0	0.0	0.0	0.0	0.23014599098066194	0.0858984518351825	0.12706996855774644	0.1223162605185077	0.0834242910647405	0.08575215047125159	0.11830749471198909	0.23482551572439214	0.12739365517898643	0.07204968944099378	0.08782422592876916	0.08504926060076363	0.22930520522815867	0.0641386439507887	0.06673986810357944	0.023561817569308207	0.12490952912986347	0.11034951484389686	0.1251724817662133	0.10239681239480321	0.18447179121336424	0.05097524198647794	0.24472980203317282	0.10005350454788657	0.24925475808300848	0.06215723649010166	0.03720143177235567	0.0	0.11975664784653549	0.06369857227338008	0.21142527884100917	0.08693577963414816	0.0901060263591793	0.1255381322797053	0.03451043338683788	0.05590155163188871	0.0	0.1154169532981732	0.05838049751048411	0.07679329897624061	0.0	0.15120385232744785	0.07697452360373709	0.09705724986623863	0.0	0.06605753796765032	0.0	0.0	0.08523960434072794	0.055566352869723654	0.049722244823989764	0.34065676832530767	0.020212829201593247	0.03762038523274478	0.0	0.07796214070426993	0.2518790287650641	0.09529708477831834	0.0	0.08135463535125874	0.07682470083127797	0.03964432214833499	0.10731908243946767	0.047557843154675525	0.052801201717169434	0.08156471077819392	0.09348625278309947	0.03761054983791269	0.04394145654279348	0.047303965281493374	0.047336932730191156	0.0	0.05361601569466738	0.12667201712145532	0.045604613719355085	0.0	0.05040324440508478	0.07341001578495168	0.0	0.13501560322982784	0.09076697423369037	0.05390311449610914	0.061451381262144125	0.08289727126805778	0.06631374243733794	0.06658150866487773	0.11497532845847452	0.0	0.08171333452232328	0.048459715051011536	0.23582129481005887	0.0	0.0	0.17875869448903156	0.0	0.18801498127340824	0.09172882636200548	0.0	0.0	0.11777295187738017	0.05681399446149575	0.027698892867432195	0.11711322385479689	0.02397976555279926	0.09192081326912788	0.03299447119671839	0.11940431603352952	0.12306046013911183	0.04376672017121455	0.14425049045835564	0.0	0.0757276547425929	0.058788499847345785	0.05721419654003924	0.0	0.0648502745015935	0.03283299350715081	0.0	0.08485191829540806	0.1595773140716961	0.0	0.10548039440495299	0.04059432130382768	0.0	0.0	0.0	0.1595773140716961	0.0	0.04698672114402452	0.0	0.06859365991845741	0.0	0.0	0.0	0.0	0.06120611598139688	0.07606773872367077
i5udk3x0_57gv6ncx_ACCTGAAGTAATTAGG-1	0.07002407704654896	0.0	0.21107544141252008	0.018536027617141976	0.05416426415662807	0.04441832912940457	0.051255646684306065	0.05900413515588923	0.07936440482463702	0.06638974707115337	0.052991946924902326	0.06834746015309513	0.05101049469823948	0.035860207208521816	0.006697976735429919	0.043817995362939184	0.04751713419450177	0.05482049778374288	0.04852661132110208	0.04935299677170516	0.05711610486891386	0.05652820843604899	0.07127570129175266	0.03490422685928304	0.018057784911717497	0.048068389705340525	0.04005793698703558	0.03701111850604862	0.01594104571053488	0.04133101313611657	0.04641884554122819	0.03703012430475195	0.06485296473130152	0.0955600293821585	0.07812283919355961	0.16287270781652805	0.07851899411449974	0.024619846310124767	0.07440104631115867	0.06721005689153303	0.6045527506201663	0.05521781198091733	0.008453718566078117	0.04015700113135571	0.0668582285698664	0.17788032816122704	0.0	0.035879520347464826	0.0853932584269663	0.12513291477876887	0.08789163642568457	0.02697818203436181	0.0713628640890616	0.057602923459378404	0.061139791476870126	0.05256034998268971	0.0	0.16420545746388443	0.04825103513589596	0.07504012841091492	0.050752385848221934	0.058177278401997504	0.00507302379961556	0.046299223157753575	0.0	0.09132047410470567	0.06258236648101666	0.14533975387907971	0.10034534753635878	0.0	0.041985333459226386	0.06745688768160678	0.05191786129407207	0.0	0.0	0.0	0.026546487220644524	0.3441871130474662	0.06774304536368843	0.11949752988347158	0.1215866530473272	0.0009202782236490102	0.056273614026423016	0.076790200385706	0.2041495749360918	0.09676916439155799	0.05632633121641426	0.06541279921836834	0.0674678342423504	0.1231368952075212	0.05888402087662553	0.04921138253249623	0.0	0.09643065439173962	0.16210431940769018	0.05527864605333559	0.06622641328914608	0.18857380655133466	0.0	0.18277153558052434	0.037007312288211164	0.11549338836658259	0.06064963438558944	0.040276190943479104	0.08721241305510968	0.07393729865639978	0.09354847793641406	0.271679631230193	0.06597624265554833	0.036967274871425294	0.07237930608717126	0.08139379347244516	0.0733868378812199	0.0	0.18015745624092333	0.05984000994824621	0.060061965732203515	0.0	0.08014981273408239	0.025692472321685804	0.0017834849295523454	0.0038616325865959474	0.02288348355764086	0.11146780809702159	0.0	0.05384203811170103	0.05629922056888349	0.03159850384517707	0.10834670947030497	0.13025384935497294	0.0	0.18821710956542417	0.06560293960497127	0.16838645570587785	0.07858027700246203	0.0	0.06892938231355883	0.07215936525336361	0.03248490407398914	0.07275132275132275	0.05136041729598676	0.04195459900476517	0.037651348512771736	0.057025492328138215	0.0	0.04785609308436787	0.037014248062937204	0.051588112262269566	0.0	0.07221999286606028	0.1481407169609417	0.020864308028394396	0.03701722053781979	0.059500747218686	0.06000501743893044	0.0	0.09262261911551822	0.07070192750975028	0.0556894175734057	0.061943247632189086	0.06830892188336009	0.06833251018644278	0.05796972704511945	0.1032637774210808	0.0	0.06081683609773497	0.047725891066065694	0.07370251471375067	0.0	0.0	0.032156233279828784	0.0	0.12691278758694488	0.058231259817512294	0.006099518459069021	0.0	0.09920372643439399	0.04337383112711024	0.017347820718607236	0.08228039126915532	0.024855294518215866	0.1635634028892456	0.0563135366506153	0.009675405742821473	0.11351881576600678	0.05368289637952559	0.08965727364603769	0.0	0.06064638612085393	0.05331184082850432	0.017335473515248796	0.0	0.05234576732500523	0.03976508611340072	0.0	0.042803638309256285	0.0	0.0	0.09592601085377972	0.04242489825118281	0.0	0.0	0.07619939361512396	0.0	0.0	0.027725083904859185	0.0	0.06138782778448313	0.0	0.0	0.1254299472598028	0.0	0.03362040581141705	0.07985237800331138
i5udk3x0_57gv6ncx_ACCTGTCAGACCATAA-1	0.1553542765420775	0.2731109922121158	0.0	0.0814881593702588	0.09163303152612633	0.06781701444622792	0.07610838702111597	0.1055282364037618	0.11255907962464252	0.09330119225008678	0.07877203748941286	0.09301842926249831	0.07730579169973736	0.043922369765066395	0.0	0.07104735152487962	0.08527605798873857	0.08957024058909414	0.07906519500394092	0.07640662156448952	0.07360946332612185	0.07805849259613352	0.13173584040357716	0.09505403959336543	0.0	0.060315564697250766	0.06074342575618061	0.04887020579676102	0.03259916268140524	0.044917151291193086	0.07226650650993631	0.14708773501561587	0.12192902638762511	0.19135584151771545	0.11468380338175448	0.08755289654166058	0.11562118780096309	0.04834795015547336	0.10195286095202866	0.10157519352447711	0.7292183471958753	0.09229752008595528	0.055350454788657036	0.07486143955824032	0.10585515986924582	0.1343410023185304	0.05016051364365971	0.054247316904289807	0.1703370786516854	0.06556000298000013	0.11149448321154269	0.06413411806670234	0.11113082331296406	0.14078247671460237	0.07660911312596706	0.020489094514210177	0.03428749777064384	0.1539860888175495	0.07250891587108946	0.10963269597214009	0.06479820392576506	0.022810772248974497	0.0	0.05440085169387736	0.0	0.09990840746887214	0.13669514257705193	0.19392188336008562	0.0301084683107155	0.0	0.0	0.0	0.008376229220863084	0.0	0.0	0.0	0.0259840035120934	0.41037988228999467	0.09664784164534271	0.14981879348759367	0.14058563159686754	0.20913857677902623	0.08540148989587192	0.1158189416616383	0.3985345698828845	0.13384734991922523	0.09179519389582898	0.09154628143392188	0.09168158351051463	0.17404265076817244	0.08407092406671106	0.06541549234512557	0.012167330519390444	0.12865685515726624	0.15316761384177113	0.1335079271211737	0.09479651712623909	0.28773556863444505	0.061822073058028115	0.1866238630283574	0.07597645799892991	0.0	0.07896100856072766	0.05043855037721875	0.0	0.16621954824202015	0.0654163498634226	0.20125941474256082	0.10629183666370155	0.07000360336751073	0.19656747746635386	0.0	0.057592295345104336	0.0	0.30940915692119547	0.08440792390900627	0.09074473792652676	0.032786397954937284	0.11369716425896201	0.10847018150388937	0.08803281612270376	0.0	0.04659011400584434	0.0	0.0	0.0972246230673197	0.0771301317368733	0.05801298409904013	0.29153290529695025	0.08994708994708994	0.12426431246655965	0.3223946257654123	0.09230481737733544	0.20446380799510816	0.11548133912465731	0.0	0.09325731806374526	0.09986428114682432	0.08412953196259777	0.12357427365453047	0.07420152853213925	0.06302484067953287	0.04727225888274578	0.07193772761007267	0.023604947597016333	0.055231593419617885	0.05959911222083507	0.04644194756554307	0.12145532370251472	0.053894685214909935	0.11740904226859283	0.03684909991542829	0.03440144264114302	0.08201647571078025	0.06643666371392606	0.0	0.1483108043879161	0.1004322847787974	0.08778248408451061	0.09985075047168483	0.09780062867843767	0.10184693583569988	0.09958993461009072	0.13619879912014743	0.0	0.1290846759011553	0.07806611704409736	0.3572766185125736	0.0	0.0	0.1613697164258962	0.0	0.1111824505082932	0.09155143160430669	0.0	0.0	0.06423693072734712	0.06547501516708418	0.06329999588426555	0.12609238451935081	0.11271624754770822	0.06254681647940075	0.005707151774567505	0.06808453718566078	0.14535402175851614	0.0662386302835741	0.14328195905911262	0.0	0.0900350267593826	0.07788010144704108	0.0	0.12827715355805244	0.06906811943145602	0.056255693896143336	0.0	0.10565574544424511	0.34470304975922955	0.0	0.10907284262019415	0.059378024660186005	0.0	0.06456215444979489	0.12203495630461923	0.24398073836276082	0.0	0.12735703746939703	0.04039593365436062	0.094899371356126	0.0	0.0	0.09776045249560499	0.0	0.05884985800716138	0.10660675842485981
i5udk3x0_57gv6ncx_ACCTGTCAGTCCGCGT-1	0.11995528548498051	0.09119552939777659	0.0	0.02404772898847087	0.08571636356080559	0.07670736834059466	0.05483422141110305	0.06094809012311279	0.09529516135951738	0.08616725253187739	0.06395503320507263	0.07473341561405485	0.06485149432248535	0.0446519772362469	0.0	0.058426966292134834	0.06481693801115952	0.05554396794160649	0.06117497137794347	0.05894038541591883	0.026205597040965874	0.06045089864651975	0.2218910035924482	0.0593900481540931	0.07597645799892991	0.05848175238607856	0.04689900807946492	0.04142850617912279	0.03699536110053891	0.04219191964650328	0.05880763054671655	0.030734007739495067	0.050740714234595294	0.0656110854168367	0.10313359255857603	0.14378131232063818	0.06921348314606741	0.007506145268724653	0.08736268817417382	0.07632988253542836	0.7269808842842551	0.07750391652047683	0.0	0.04597715233275745	0.08107940543559342	0.1638353843410023	0.08222980203317282	0.023132848645076007	0.14664526484751203	0.11731718715078124	0.11532974740430192	0.07069734260745497	0.1225798578844114	0.09571490447436332	0.0658901276878805	0.0	0.0	0.09448903156768325	0.08160096047188402	0.09001494841973849	0.05733029791192382	0.0573390404851079	0.0	0.048364142921457784	0.0	0.0656201539842751	0.07528700342213653	0.1692027822364901	0.09951845906902086	0.0	0.0	0.04564349508169733	0.0	0.0	0.0	0.0	0.06847210217996735	0.2635481158755637	0.09096801509292485	0.149545514313224	0.11244223940853154	0.08141252006420546	0.08523521422397827	0.1076775739697088	0.43505142381546874	0.1361144303267714	0.08159210924232907	0.07017237769558239	0.07767963941856523	0.19521516471757241	0.06910541363207034	0.05644569782993816	0.0	0.12274525511028662	0.12822292597573495	0.1279040297372645	0.09771829229968729	0.0	0.0	0.2736757624398074	0.09675405742821473	0.3467094703049759	0.06338895576957375	0.042627236852250346	0.0	0.1073795118738939	0.14786967418546365	0.183726385973577	0.08085067261676995	0.052172393837149625	0.15789603654772194	0.032035848047084	0.0989406099518459	0.0	0.029503936406023085	0.07332250152577954	0.06900037255560704	0.045122168717674334	0.1169609416800428	0.09364324813763016	0.0	0.0	0.007737580771288636	0.0	0.0	0.07937605465695353	0.06409411016152589	0.04306622975395305	0.3425628678437667	0.01914273824386184	0.030831995719636168	0.16711253789905475	0.07792976944119659	0.16275573899971973	0.09173339211589271	0.0	0.09402523307745407	0.07430607211369064	0.03261229585467146	0.08540344976942088	0.03764864293907787	0.053873804625505846	0.04740106612765789	0.054453822123267576	0.0	0.024259910193632283	0.03908011810633533	0.036217714869400265	0.0	0.0490904226859283	0.1611490101658641	0.041482051319984316	0.021659433644452372	0.052991411597572	0.05949439312300052	0.0	0.13711341606168503	0.09337784474258928	0.06033453024093956	0.07927121173720819	0.09155263509898341	0.08485306828003457	0.0686675733849591	0.1573628202841686	0.0	0.06557279590987457	0.060587688653225925	0.21334938469769932	0.0	0.0	0.012359550561797753	0.0	0.11335830212234707	0.07132985982952936	0.06350989834135902	0.0	0.09520662197463255	0.05375975786393726	0.03490142815985513	0.10141855647473624	0.06723738184412342	0.0038523274478330658	0.032058141608703405	0.0790529695024077	0.0	0.052505796326021044	0.12004835225809009	0.0	0.0777839544173478	0.06029640108863114	0.03973604423042625	0.0	0.058558401377160535	0.036666883576995934	0.0	0.08705504673779624	0.33814874264312467	0.0	0.0	0.03730890159371412	0.04381427976933595	0.164258962011771	0.06652398787230247	0.37747458533975387	0.0	0.08343466770433063	0.0	0.05651435152349707	0.0	0.0	0.0	0.0	0.038585010495122855	0.08150175048343676
i5udk3x0_57gv6ncx_ACGATCAAGTTACTCG-1	0.08925705113506077	0.0	0.0	0.06509964305870108	0.09774190029453475	0.07756248566842468	0.06274507648218591	0.06201294836222448	0.08448052426362443	0.07390147875831095	0.0715503815347013	0.08073667004473922	0.06647930217767847	0.04924242424242424	0.03547153359887442	0.08682450508293205	0.047466177482228845	0.0784824054677416	0.0637624628200924	0.06708217630856436	0.04884034708167585	0.0625482588934971	0.07119926622334327	0.08078116639914393	0.08257535223827359	0.04682328761417774	0.046327798348128224	0.07425387255477692	0.029808100698868682	0.03857911255790075	0.06281998493825887	0.14371570420695062	0.11217211424754543	0.12879632904390093	0.06258220005741487	0.1042365873826548	0.04044515783841626	0.043586820821798836	0.08129195868480096	0.09635383686512436	0.6146213337224573	0.06136617431296991	0.10470840021401819	0.1251638832048816	0.07363282699284913	0.07655609060103442	0.08249732477260567	0.017064803449469677	0.015473515248796147	0.09244095874731631	0.08710725578546859	0.04060400689614173	0.05803084490251847	0.08466093767630113	0.08402383121484246	0.07921820413558682	0.05867665418227216	0.13649010165864098	0.06404699451718204	0.06659556193855425	0.06243071510751617	0.08858569645086499	0.0	0.07637671580600976	0.0	0.12363631417145034	0.1355532334342379	0.16565008025682182	0.09689187217277105	0.0	0.0	0.0	0.0457925130532647	0.0	0.0	0.0	0.04923790317048744	0.239853244668654	0.05798470904074073	0.08387671049434445	0.07401624592635829	0.09675762439807384	0.09194386138206363	0.06579087477963882	0.04659354378455502	0.0736000895022834	0.0747458533975388	0.09012492148789168	0.07447889091515188	0.113200336314301	0.06323693021104651	0.05746254608912013	0.052394823930404455	0.07106869562336814	0.10349514843896866	0.0	0.07360812739234142	0.0	0.06133566807724111	0.23039058319957195	0.05765115034777956	0.14155774669418328	0.06679429730693776	0.05841925602977563	0.0	0.10333112580303591	0.024133367125679366	0.043503313166234514	0.11279769151894939	0.07218200281717824	0.026785199818907684	0.14272338148742644	0.1692027822364901	0.13024535656959413	0.02652296873805702	0.10890384398270184	0.09916420187097572	0.05222638368705784	0.11824505082932049	0.08610116475285015	0.0	0.0	0.08252047577890274	0.0	0.0	0.09257109931267235	0.07239223171807442	0.10729880933888597	0.04965890850722311	0.016883657333095534	0.08651016586409845	0.2788181439866833	0.07502463250799488	0.20321536854442152	0.10620652755484217	0.0	0.09242148276904055	0.07441482119476091	0.04530051721062957	0.07421208183647991	0.07073459177609433	0.03302461460397843	0.05635812377385411	0.10375567407100571	0.0	0.046108729368578606	0.06577492420189049	0.05203560484459361	0.0	0.06344747636882468	0.07567549491706795	0.055070233965278756	0.017775399797871707	0.07006212985000276	0.06243381309817973	0.0	0.07463205438452117	0.07948348762160506	0.06600625387243694	0.06759032412491904	0.07272037185660782	0.03952751368481706	0.10150445803160445	0.1619602481025702	0.0	0.12244614866337712	0.06401082017668096	0.019529159978598182	0.0	0.14009274121633672	0.1090422685928304	0.0	0.09744961655074015	0.08720382943780168	0.0	0.0	0.0	0.06736692702561727	0.04566407375396139	0.10647405029427501	0.0	0.0020331728196896735	0.030408418048867486	0.0770019618334225	0.0	0.09363295880149813	0.09235231753958345	0.0	0.0759458907417228	0.07943939123714405	0.003031924380238987	0.0	0.08868742294181962	0.07379108643153587	0.0	0.0	0.0	0.0	0.06451119773752198	0.03182919424555582	0.040544557398489986	0.0	0.0	0.0	0.0	0.017769995298085185	0.0	0.06625853895255515	0.0	0.06702660635244904	0.0	0.20371856607811664	0.10434930238301025	0.08290255852849854
i5udk3x0_57gv6ncx_ACGATCACAATGTGGG-1	0.10403768248872583	0.16711253789905475	0.18980738362760835	0.08529211284329032	0.11126348652256801	0.08364862799052206	0.06821585542533673	0.09208799862902772	0.10722238546100928	0.0887082391250568	0.06681052365091	0.09891864880041626	0.07257219663966205	0.0449924607227978	0.024631908527039614	0.07415284465846264	0.07865168539325842	0.07523384308758523	0.08201873234493749	0.07386966103051945	0.05782562169958359	0.06661203523276732	0.0	0.09083788121990369	0.0	0.06576333688962364	0.0596065700246566	0.05417335473515249	0.036796787520753695	0.05240028735775874	0.07742455258484722	0.04893799693904215	0.08034883602048849	0.11814529658749807	0.10782835435842707	0.10637676929811761	0.12460567148207598	0.025015314707547243	0.10496139085402506	0.07227384511169688	0.7264944793034681	0.0708024874332669	0.1855270197966827	0.03864171966067497	0.09170037550819557	0.1885812377385411	0.0074571963616907435	0.0411355553457338	0.17806313536650614	0.12437436928974406	0.12337659331451084	0.11103977171392902	0.11195028770427942	0.12362098397411399	0.07681517793877345	0.14446227929373998	0.0	0.09272338148742643	0.09843904676148343	0.10283726638694114	0.04576737061865945	0.08339575530586767	0.0	0.045340657024900824	0.08514866620805625	0.0738181389485903	0.12186109644823166	0.263713215623328	0.06629699888126854	0.0	0.0	0.06782730378235996	0.0	0.0	0.0	0.0	0.03140305387496399	0.4972101200030574	0.1048859553940723	0.16630037562252814	0.13259399776253708	0.12492241840556448	0.10824216981520353	0.1507362462418642	0.38514357053682896	0.164089073418288	0.08866866727150069	0.0810361272012469	0.09621742455438555	0.07643506840938623	0.07726257334484747	0.07634246518349383	0.04359629827794622	0.1516587915601344	0.2319349847439735	0.13714060431978822	0.1088850667850096	0.34254800546935377	0.07772751592976312	0.4668271803103264	0.07713572320313894	0.12191393411297104	0.06280374977706438	0.05484625035922813	0.0	0.16027044116931757	0.09864549012981894	0.3338272214676709	0.08348614430988244	0.0461504023760387	0.15029839074782894	0.0	0.10324237560192616	0.0	0.24398073836276082	0.07264837694690288	0.09947820256924302	0.10234231020747875	0.025682182985553772	0.09628760752356258	0.12002853575887283	0.0	0.061118656624274605	0.07142857142857142	0.0	0.09626428502832997	0.06251297846803465	0.05444149388642735	0.2304708400214018	0.0	0.13707196361690743	0.0	0.08719990597619498	0.20102422991668578	0.10047729782369992	0.027440189558969656	0.10054696618124458	0.07421689786721303	0.07118652704527503	0.10427866527384987	0.0717316322440913	0.08573789804997274	0.08582030398509799	0.12060960665527537	0.015107166462090454	0.04247177465780794	0.04198818936646652	0.029524782333771097	0.20581416087034066	0.05911137863385054	0.11864633493846977	0.04354086687230166	0.006598894239343678	0.05658163594767624	0.06596822140670339	0.0	0.17497399461695362	0.11145645099959282	0.05202743587606753	0.07347770174499921	0.10702280631353665	0.1124387784500144	0.10147790997349279	0.1895051820145453	0.0	0.0948516735033589	0.05745941191378976	0.2065275548421616	0.0	0.0	0.10454788657035848	0.12648475120385233	0.07836632780453005	0.09608787335158783	0.0	0.0	0.10046265697290152	0.062209670667194995	0.09933325101864428	0.129707371280405	0.11595894741962158	0.0	0.03714107365792759	0.07611021936864633	0.07374710183698947	0.0	0.15607103224144422	0.07713572320313894	0.09438244899177811	0.06429891408943018	0.02582486177991796	0.0	0.06905866889989996	0.0370934738912267	0.0	0.051206999653794105	0.1151685393258427	0.0	0.22219674386608576	0.043939858483476715	0.0	0.004637060816836098	0.08110397717139291	0.10500267522739433	0.0	0.08982278645199994	0.0	0.07145553108448327	0.0	0.04085801838610827	0.0	0.14165329052969503	0.08334362266946536	0.08477030258858093
i5udk3x0_57gv6ncx_ACGATCACACGGATCC-1	0.08281739662156998	0.08150526128054218	0.0	0.042723015017920356	0.07828286763598206	0.07187762745547657	0.06599627178355823	0.07009880680933674	0.0950563740429283	0.06215157320630318	0.06745178294738043	0.0733843944823343	0.0635404948993251	0.04422637287805827	0.0	0.05991617620831104	0.09770949578333206	0.06982595403848499	0.07823889492972494	0.06750052219375147	0.0810884686067881	0.06006820815658126	0.06844760376060537	0.06399571963616907	0.03892455858747994	0.056096474787183256	0.04888526009979479	0.055833953203095435	0.018770719222474117	0.04681314578405831	0.06486152899709635	0.12042256149912277	0.0800557537836576	0.1338157811210563	0.09954182558280378	0.1861228658981468	0.07018940609951846	0.04474220888485666	0.09755194675086477	0.08159099945513718	0.600710151271949	0.07365730616719146	0.05971107544141252	0.06388279644991199	0.08550646741104381	0.14593365436062064	0.0	0.033185408995058695	0.05632958801498127	0.0984009590182254	0.09846953183851283	0.06195826645264847	0.09837327400899253	0.0798382488361851	0.05328040721299148	0.1162937084946338	0.0	0.21433921883360085	0.05293408127844177	0.08921003351074315	0.060715422248799646	0.0	0.0	0.04640322176745637	0.0	0.0449120802386847	0.09132759506034523	0.17973247726056715	0.09363295880149813	0.0	0.0	0.0929332839445199	0.023652700134683863	0.0	0.0	0.1494917067950776	0.04008725357039964	0.3900481540930979	0.08644848211329155	0.14242086568298282	0.12415000729607471	0.05658640984483681	0.06900605012964564	0.10332950782388985	0.276796861066524	0.11882101459747021	0.08842905994835648	0.08223416381696792	0.07619831978911924	0.10746770618359704	0.06743812092457721	0.06192242218783268	0.0	0.11623938316182766	0.1019767761340795	0.07851088395145166	0.08981183620690289	0.0859045241067713	0.0	0.37688603531300163	0.050249687890137326	0.13421998012688222	0.0645287141073658	0.035480641400370556	0.0	0.1075740738662087	0.03672101602320408	0.19936617689426678	0.10205205677776728	0.048809250827136635	0.07439601596904968	0.02026484751203852	0.18450508293204923	0.0	0.15829702667583886	0.08086549742049175	0.0849214522495698	0.0	0.047619047619047616	0.06094373791003004	0.05393258426966292	0.0	0.002675227394328518	0.0	0.0	0.08992879779396633	0.06379419547958874	0.06161282925638541	0.2179975922953451	0.011652101539741989	0.0	0.3978954877831282	0.081116131722348	0.19090932253051032	0.09187310418484217	0.0	0.0733968734492691	0.09229969506757668	0.05877856760681801	0.0820891402753361	0.061921148906513145	0.07286666314993583	0.052820878663575294	0.08753171438927147	0.035879520347464826	0.035976728908033134	0.05475199651229614	0.060693613502602266	0.0	0.0	0.019930444087747457	0.028919577979796485	0.020272278699244993	0.06472147654102323	0.07428473743919685	0.0	0.1200680078111208	0.09083911283402485	0.053061293505659045	0.06523049196023767	0.09100755751738898	0.08904494382022472	0.08018330413046941	0.10072726552127301	0.0	0.05573390404851079	0.05648622547777242	0.2102728731942215	0.0	0.13295880149812733	0.149438202247191	0.0	0.14945603709648653	0.06583777535529023	0.0	0.0	0.13580713184150064	0.06259964942208372	0.07626455941062682	0.0888930046233417	0.03562105809296821	0.0	0.07740324594257178	0.07325664348136258	0.1864633493846977	0.0	0.11193225729742584	0.0	0.08394692955455686	0.057470786617615795	0.03417157125022294	0.11717495987158909	0.05858166422406774	0.034844836811128946	0.0	0.0	0.17656500802568217	0.0	0.4283421233662004	0.024302487059714682	0.0	0.0	0.0	0.11744248261102194	0.0	0.06571331290432414	0.0	0.08776819673083065	0.0	0.06332992849846783	0.0	0.0	0.08782977322303165	0.09224198098833152
i5udk3x0_57gv6ncx_ACGATCATCGTGCGAC-1	0.1252101964381258	0.0	0.0	0.02111597293989167	0.05729142316902762	0.06045536192004892	0.06734365800088442	0.08135046002137565	0.08689227616117415	0.070265470772901	0.059477970573824125	0.0711625206161781	0.059317893900126685	0.040329052969502406	0.0012088064522521452	0.05014936686285001	0.04749165583836531	0.06915084957362619	0.0677328742297934	0.0609880939824667	0.0723009281875916	0.05738779708659398	0.12867843766720172	0.04673729266987694	0.10237203495630462	0.04861024339763491	0.05022611930679619	0.050470448524709964	0.039951901066229804	0.04369204715734171	0.05655518317601568	0.07249244092724626	0.0723061141725709	0.10702723290801752	0.08591580997397257	0.22228707621966048	0.1083274478330658	0.03353727095788649	0.08604874418440794	0.06697002272716117	0.5378666277542682	0.07552530466831842	0.04333868378812199	0.027891798283770152	0.0783092269959735	0.2376939539860888	0.0	0.043873729266987696	0.019218833600856074	0.06874318494287204	0.08403983807103209	0.06617918078592236	0.07740042991373565	0.08307036030035342	0.05484939192804361	0.041041135555345734	0.04614767255216693	0.21492776886035314	0.06158429389843084	0.08788591328508537	0.060206604489486185	0.0	0.0005746784773002001	0.04879176878372257	0.0	0.06905260675971017	0.10884405040200229	0.18215088282504013	0.1035069799114743	0.0	0.03877506058603217	0.06313536650615302	0.0	0.0	0.0	0.0	0.018218984511119342	0.3490789574256669	0.07696751148614243	0.12429354909663358	0.09595797460966	0.08192616372391653	0.0769214306292958	0.09059818610380409	0.32254324950954166	0.10323011047420154	0.06370297997068881	0.08013585502593808	0.07884049201773774	0.10303447221585263	0.06564669479999205	0.05503229329686063	0.0	0.118464891279361	0.13449886483594348	0.1282701134859621	0.07164089690402226	0.10165864098448368	0.06405953596964833	0.171482075976458	0.10527019796682718	0.13574868149506994	0.05450775815944355	0.04361496818932666	0.0	0.10499986904481287	0.11644279237419392	0.44087747458533977	0.07910639122591674	0.06421637675937149	0.07996872041815863	0.05049491706795078	0.06566078116639915	0.0	0.21554689291446916	0.08703570078686046	0.09052588895500714	0.0432197847928185	0.0	0.11467465119150512	0.0	0.038383697396887434	0.013417294316170721	0.0	0.0	0.06803583432796916	0.05821092360418203	0.043799759845946355	0.31751605136436595	0.02722786992449914	0.1478063135366506	0.15254741097437727	0.0733264286900619	0.22010751866289588	0.09771876064010895	0.0	0.10562712597410158	0.057284665944572766	0.06132640322046422	0.10270325358607862	0.04548084004114519	0.04117087041600414	0.03599171670332719	0.0656984069452355	0.0	0.04931222951419225	0.04068228206804986	0.054204971058903643	0.0	0.012629302657392545	0.07316746923488497	0.03567791741560705	0.0	0.06086891847013893	0.058846122252341655	0.0	0.11098690089165193	0.08358739580914692	0.05473768882093127	0.06260407573240216	0.07835038790797218	0.08898423673704572	0.06604850534432831	0.12125715871034223	0.0	0.15216098923964091	0.05325359002264418	0.2180310326377742	0.0	0.0	0.10551096843231675	0.0	0.10101658640984483	0.07255588650168954	0.0673087212413055	0.0	0.13313190444717213	0.053321871271191944	0.06270321438860765	0.11986390638076032	0.023396079575854857	0.011289459604066346	0.03816657749242019	0.0	0.0	0.0	0.11134767057051702	0.11057606563224541	0.07231265233275563	0.06036844581883622	0.057891920813269125	0.0	0.05485451997115407	0.03945960406634564	0.0	0.07456016114310893	0.19101123595505617	0.0	0.0	0.0388148442055777	0.0	0.0	0.002184769038701623	0.14593365436062064	0.0	0.10068583102290968	0.0	0.061393357970311195	0.0	0.0	0.0	0.20612627073301232	0.04413610733835453	0.07389666179368029
i5udk3x0_57gv6ncx_ACGATGTAGCATTTGC-1	0.12905105862569746	0.0	0.2582932049224184	0.061295689585669576	0.12483701891359794	0.08407857525032485	0.0781013703516397	0.08873120963448153	0.1033350088917921	0.10706087436786965	0.06904410656904185	0.10921625036890172	0.07303824214888774	0.05612505472056034	0.010086598101579376	0.07528535758872837	0.04237050625493643	0.08123320425739013	0.08681112894596041	0.08009255607267755	0.06942796659455185	0.0710370912277333	0.12799052205151723	0.08323381487426432	0.0815944355270198	0.06997962341769111	0.06635815777443335	0.06536037270485065	0.025020271052936405	0.044837977894787724	0.07596802186645538	0.07865168539325842	0.13146442288358842	0.1270415612445702	0.11308248188618314	0.0894012354686512	0.17046548956661317	0.05249649118725817	0.11660771258149535	0.08250303110626789	0.7612237949316601	0.0769135643660954	0.08378812199036918	0.036395345512765534	0.08994634411625718	0.07972177635098983	0.05862092027822365	0.03495420640166179	0.16325307651150348	0.11866495993931636	0.1251186326115841	0.1364603769098151	0.13155641913773197	0.10843588371678259	0.08680751377380591	0.014257388348597867	0.0	0.13097913322632423	0.08469192006756114	0.10028113354547417	0.041583175092758703	0.08701622971285893	0.0	0.05490100290238225	0.09905984865856456	0.09548294655893208	0.1302638241029011	0.3594649545211343	0.020964054671919842	0.0	0.04887797815755516	0.04284479565378442	0.0	0.0	0.0521669341894061	0.0	0.05280487302959213	0.5325231216081938	0.10397129500104159	0.1580286815885579	0.1460625516805292	0.07287319422150883	0.09219574433057579	0.1513146737865839	0.3078740859639736	0.1581305417736887	0.11307604624653965	0.1115569823434992	0.10637488479714494	0.12841091492776885	0.07501885735279129	0.08004326914824193	0.03168658224838	0.1783006433595636	0.25045912686362126	0.20376784658274902	0.12934853245194342	0.36626835503239996	0.12568704703536165	0.27207062600321025	0.0780274656679151	0.0	0.10146914571071874	0.046099775467814325	0.0	0.16919410177837144	0.061276787474303734	0.2893772893772894	0.08912565617613101	0.048028521199812185	0.10453142363254722	0.05383895131086142	0.09247726056714821	0.0	0.0	0.08440465145959425	0.09455519861459086	0.0	0.07790262172284644	0.09784129727949953	0.018298555377207062	0.0	0.0	0.28803281612270376	0.13311931514178704	0.09456311478783389	0.06859977152111983	0.04339292803021898	0.29691680042803636	0.0	0.049424826110219366	0.1146780809702158	0.09522043818550978	0.22744528523019694	0.10595970289969812	0.0	0.1272659730481236	0.09211047166651441	0.018064154500751613	0.11555496106057904	0.05999222111001206	0.09704669967369761	0.10675148128331649	0.10730250780993804	0.028262990589494226	0.03542813797400627	0.05048055010601827	0.0868524733693273	0.11432138398430533	0.12173399322275727	0.17265248796147672	0.03919639620980687	0.0	0.05701520728399845	0.0846814925326744	0.0	0.17670352233746975	0.11725277702063795	0.07232293074482438	0.08286070982700196	0.09329287051899411	0.10324216981520352	0.09013167836823383	0.23603432217664427	0.09085072231139647	0.07521352277906584	0.05952588013324786	0.0	0.0	0.0	0.22664526484751205	0.06827180310326378	0.11371499910825754	0.09358145709765009	0.0	0.05082932049224184	0.0942624240707519	0.06858074149691845	0.0	0.17455515770122512	0.03591290108144041	0.04055644729802033	0.01043338683788122	0.10344212591403602	0.0	0.02871410736579276	0.13589412044468224	0.0	0.09942320296516612	0.06684718153962108	0.021936864633493848	0.0	0.08157335357201015	0.05195906179052247	0.0	0.08903786233594561	0.1451310861423221	0.0	0.06558128869525338	0.03383711772804059	0.0	0.0	0.17607454967005529	0.0	0.0	0.08700163756343532	0.0	0.0714029943191166	0.0	0.07612237949316601	0.0	0.16813804173354735	0.05611803926410668	0.08154528436754395
i5udk3x0_57gv6ncx_ACGATGTAGTCCGCCA-1	0.05766070473133073	0.0	0.32196361690743713	0.06252702712607285	0.07195582498298764	0.04485305358098295	0.05519397230956412	0.07724277590490057	0.07411674999939291	0.09666296545600642	0.06850773562656211	0.08202828602191846	0.0651034427830566	0.02490393501629457	0.0	0.07817460317460317	0.047542612550638234	0.07087387738692252	0.07072380722253865	0.05825200553421972	0.051428338800102356	0.0595795903814419	0.152679049147749	0.06237988228999465	0.0686641697877653	0.05710769472291372	0.0446596062918381	0.0876658967231727	0.03145184866486847	0.04198856902836741	0.06451954116524404	0.12172906790100414	0.08747823182804933	0.12485150220819617	0.07085728400996082	0.16846636509557858	0.06482182985553772	0.03777886337730011	0.08173287579238474	0.06838813867986118	0.847414757527117	0.05588273493374695	0.0	0.11515730745510315	0.07798470922035672	0.024745853397538792	0.0	0.03524376042551852	0.13956126270733013	0.07714813987036999	0.08711254671727443	0.07233814874264312	0.061707639886232436	0.08561819591399963	0.08750524199962402	0.024045573285493973	0.07303370786516854	0.11326912787586944	0.05701869676344092	0.0765015300423343	0.044555649975345946	0.1104868913857678	0.0	0.06368341181123158	0.0	0.12340053141805189	0.12327950560361389	0.09397538790797218	0.006128702757916241	0.049424826110219366	0.05652598117898845	0.030415277606288843	0.013634434789026033	0.0	0.0	0.0	0.010481403739830706	0.4340747534969044	0.07300535427444337	0.10976976078074224	0.11739384211294324	0.14837881219903692	0.101294810058855	0.09489038140723534	0.14929255097794425	0.10584836303534978	0.06930699979063437	0.09268383464768418	0.08655411102613879	0.0	0.059495910851786314	0.05631797354216109	0.04359629827794622	0.09565669554707647	0.10087776379911212	0.12353918504125483	0.07094320348728954	0.08132691278758694	0.07923537137020283	0.22477260567148208	0.08743534867130373	0.2025529312848735	0.0653034153736401	0.040198504209102315	0.10861423220973783	0.09791332263242375	0.0714426515727521	0.19669094949993826	0.131053012571084	0.06385058036055513	0.08221591142939458	0.10393258426966293	0.05401819154628144	0.0	0.11916227165023313	0.11501841570906615	0.10774249600545732	0.08260507698709946	0.10706260032102728	0.06550191381652055	0.0	0.0	0.0	0.0	0.0	0.14479976951887064	0.06076497042789178	0.12893733064084642	0.13148742643124667	0.051423815468759286	0.0	0.2449913798228405	0.08120184199843992	0.14285714285714285	0.11350467207507609	0.0554918596652144	0.11204767172049003	0.0843871119289042	0.024866875589186984	0.10245483961374813	0.05639102939986061	0.044240474055318176	0.04118363949824624	0.06081395950913892	0.0	0.04033159274234512	0.05865584685809405	0.07186147186147186	0.0	0.05718298555377207	0.1125936329588015	0.026236953643363835	0.03376731466619107	0.058284210623420235	0.053842003956228394	0.0	0.10610848114983175	0.0934863681180196	0.050431961660307716	0.06368730815803554	0.08084002140181916	0.06852183397127218	0.08923925518401889	0.17834849295523453	0.0	0.13620870736975607	0.059132464339964254	0.0	0.0	0.0	0.0019261637239165329	0.0	0.10233636525771357	0.053318569511563565	0.05837346174424826	0.0	0.13476851414723193	0.06893803546523211	0.0005762028233938346	0.08140922747664321	0.04341975128491982	0.0555912252541466	0.02318530408418049	0.0	0.0	0.0	0.09459034341993143	0.0	0.07896494054076085	0.06589976814695916	0.0	0.0	0.06900051178263196	0.03950840889043136	0.0	0.08843987033015453	0.17482611021936864	0.0	0.052816632270885885	0.03622678714207562	0.07930562986742762	0.13215623327982878	0.03767611913679329	0.16653290529695025	0.0	0.12680577849117175	0.0	0.06435753757415634	0.0	0.0	0.0	0.3904494382022472	0.06624274601802692	0.07746503597162714
i5udk3x0_57gv6ncx_ACGATGTCAACATACC-1	0.08055300771994191	0.18019142738243862	0.0	0.03618519902958875	0.04920340559044606	0.06211304746617748	0.052726410968676626	0.059779885691261754	0.07509901579153139	0.049705533214050794	0.055325204706809655	0.07092259650873625	0.05961065091417074	0.03604260907631694	0.0013078889483383864	0.04820759764579989	0.04468903666335448	0.06955691987114573	0.06554307116104868	0.05942934194133172	0.03803475469327936	0.0559088718834277	0.06703355499503172	0.04891813804173355	0.006242197253433208	0.062228672670709945	0.05375259756698037	0.06342083284396247	0.011489687963683099	0.041085158905173606	0.05797602256470757	0.058842559757114235	0.05700790299659547	0.09487988682427836	0.08472221030053152	0.1491317671092952	0.06066131621187801	0.02111491070943929	0.079013611733129	0.06546993191668998	0.6008560727661851	0.0467913117562728	0.035741037988229	0.03398151438292102	0.07180666697910199	0.16965400392366684	0.0	0.015598149372108393	0.0193900481540931	0.10832300492377295	0.08819321953861751	0.08630878069080317	0.07500680540302065	0.06702263569954467	0.0454824808757393	0.038649167532181415	0.0	0.0	0.057374772326030984	0.07637363539935982	0.028742083599981816	0.04979489923310148	0.0006539444741691932	0.042380117655269244	0.0	0.05562659266715637	0.0699724577260208	0.1861744248261102	0.1039447443941826	0.0	0.0	0.0	0.05073707127174775	0.0	0.0	0.0	0.020372885541424867	0.32079798211419397	0.08111183684550584	0.12777225362004016	0.10919791818668223	0.11798822899946496	0.05931102605259909	0.09561275853410685	0.38350870935140596	0.11355239638738121	0.07435271128480704	0.06727150068625398	0.06747399706985564	0.11457616754566996	0.059343833981496064	0.06670117259042603	0.030477775796127857	0.10966324257636946	0.10861423220973783	0.09929317676213005	0.0889286799831906	0.0	0.05593657279050537	0.24451578384162653	0.10477973961120028	0.12909883054345334	0.06795356251114679	0.04287782037892435	0.0	0.13428144888819046	0.04018473149165047	0.26591760299625467	0.061742260476041394	0.0407289721667158	0.06800839609828374	0.05169876939539861	0.11918673087212413	0.0	0.13215623327982878	0.06212581586254404	0.07710290805635031	0.09473277450805541	0.0	0.09084454870971725	0.05350454788657036	0.0	0.013705395727867638	0.10629570180131978	0.0	0.07209394849844288	0.06031611065318931	0.03232463699506624	0.2780564472980203	0.10760359074965817	0.08774745853397539	0.17198739670649782	0.07055353572362004	0.1544497948992331	0.06929977345946746	0.09477948482763893	0.09944360814710701	0.07023233153679852	0.0	0.10011720043822772	0.03762692522591358	0.05396172289668096	0.05231555793353546	0.053098948894527	0.0	0.05918686632667574	0.03981035610249093	0.030672698088428426	0.0	0.05573390404851079	0.12523408239700373	0.034385918194751626	0.0	0.04856633180199627	0.04908431739519436	0.0	0.12025540952706869	0.08147834075330365	0.06167999449253412	0.053268001464334996	0.0734507089352595	0.07582726262501543	0.06612814951866329	0.1511206230307354	0.0	0.12669678774547688	0.05830919002728235	0.23274478330658105	0.0	0.0	0.10583199571963617	0.0	0.12527198145175672	0.06905234003713845	0.0	0.0	0.1245082302583955	0.05553391494343965	0.03278182491665638	0.07456338917013074	0.021239684161032477	0.011610486891385767	0.038523274478330656	0.0	0.0	0.0	0.11445142976041853	0.0	0.07152738186465955	0.05705942632242385	0.00945247012662743	0.0	0.05331917207527857	0.026725160152126445	0.0	0.05504673779624209	0.19234884965222043	0.0	0.17916380035160132	0.04975021191408011	0.0	0.19921526663099698	0.0563135366506153	0.0	0.0	0.07312288211164615	0.0	0.06096753366154986	0.0	0.06931270976214797	0.0	0.0	0.05152385068115405	0.0866893042864024
i5udk3x0_57gv6ncx_ACGATGTTCCGATCTC-1	0.12835358862646182	0.0	0.0	0.012841091492776886	0.040393336346210784	0.07345887793319575	0.05451600372333018	0.07350007391215051	0.09028265133247369	0.07246893763747696	0.06054435023343623	0.07159821101987617	0.06121046449596705	0.011758840410525804	0.025979430473812497	0.03661494560370965	0.07651150347779562	0.07558247912466157	0.05877373904738892	0.056433264524889365	0.06083234466233978	0.05404725619032293	0.06947947718413208	0.04456286784376672	0.008204030675940789	0.055849376688036446	0.047584274299363974	0.04058515705542288	0.041192985939887364	0.040500109175946625	0.056791719351936304	0.08792165938755957	0.08337848844540321	0.13198846478221835	0.07913999784455832	0.118974658300501	0.0885350454788657	0.05417141616457689	0.08669828499208442	0.08181581672974313	0.5391312807043144	0.06988091664911146	0.08006955591225254	0.05370059508493336	0.0762183512788368	0.11198056001426789	0.03939272338148743	0.009165014320334876	0.11113964686998395	0.07424941246588239	0.08395981272746873	0.05958028654657868	0.09229909980944871	0.06993080806426369	0.030931412953884865	0.10411355553457338	0.0	0.09523809523809523	0.06771214926091017	0.08160851567120048	0.04385799263525635	0.025503834492598538	0.0015258704397281176	0.04021530449013997	0.0	0.10675064160114626	0.10288314104014278	0.17874799357945426	0.11065713312904324	0.0	0.0	0.0	0.0	0.0	0.0	0.12188336008560728	0.001810923159237766	0.5092104257433311	0.0764477446261131	0.12234787408798377	0.10131329344812491	0.04954521134296415	0.07123348561550809	0.09961574006517827	0.30255335592414245	0.11151114350044052	0.06143717868192709	0.04400400120966804	0.07237904750699621	0.10846136207291905	0.06797012128354311	0.055878648543201216	0.024136496046608405	0.10535979047900122	0.1519818373750958	0.094421446875616	0.0746730666054345	0.20593305986564414	0.0	0.3405564472980203	0.10723203138933476	0.1303217916380035	0.07404527822364901	0.04173062679760094	0.0	0.12604623840578896	0.03914280082228042	0.145408898217887	0.07147992254264213	0.05922079907404374	0.10522286702061982	0.057249866238630286	0.06613162118780096	0.0	0.17633570282045402	0.08350800032070005	0.08098363463493576	0.04431960049937578	0.0	0.08371403877021855	0.05753522382735866	0.0	0.015557476231633534	0.09479222400570715	0.0	0.08066565145216831	0.0550475033621101	0.03819904184943278	0.15823970037453183	0.030259794304738127	0.03762038523274478	0.0	0.06782662466495283	0.0909577314071696	0.08537080100551293	0.0	0.09669075757449747	0.056466872854924376	0.0	0.10424469413233459	0.060772084446366136	0.05173362271004303	0.036883459168103365	0.05536857729681217	0.0	0.04040609274573149	0.04842062501238531	0.032355659321951453	0.0	0.019373105047262352	0.08821562332798288	0.05482613487584233	0.026118145968333235	0.06346746369993174	0.07157842856476826	0.0	0.10185147463422715	0.08220687752169627	0.07030111103461853	0.051394403612026324	0.08034276350989834	0.08500740832201506	0.06975195945090447	0.1147177139686503	0.0	0.13370192021877414	0.05657070634285648	0.23475120385232745	0.0	0.0	0.17549491706795078	0.0	0.11621187800963081	0.06039003957047579	0.0	0.0	0.0925943411072294	0.048219686539464644	0.033234555706465815	0.10073260073260074	0.0201533797039415	0.014018191546281434	0.04012841091492777	0.061753165685749956	0.1079008382379169	0.0	0.12191729584051682	0.0	0.07500162314505325	0.06157632862070112	0.060709827001961834	0.0	0.07074595226463815	0.04138829841077032	0.0	0.05331570830579423	0.19555912252541466	0.0	0.21715202935106626	0.037447171773645704	0.03537245110278818	0.0	0.07410379882289994	0.0	0.0	0.09932389707670607	0.0	0.08581604113352219	0.0	0.0	0.0	0.0	0.04752129892579331	0.08903592107166379
i5udk3x0_57gv6ncx_ACGATGTTCCGCCTAT-1	0.07337766567301078	0.0	0.0	0.0593753893738502	0.07111949175874124	0.0777296873805702	0.07085810056411873	0.07678883756464043	0.09073675195825835	0.07571756502528522	0.06184021182675837	0.0948907204567684	0.06357400917029311	0.022259107933265236	0.02558310048946753	0.05460807918673087	0.0	0.06253885629242704	0.06935670849226486	0.0640881669861872	0.06221648405331844	0.06318021656946148	0.11885653137659558	0.05634670947030498	0.002987337257000178	0.05741166142834716	0.05238948343538143	0.04090651058998551	0.016922881743917303	0.05011509311624821	0.05917200657628973	0.06554929262010527	0.06924579035077855	0.1136200814357356	0.09372308678323218	0.073690354589231	0.12025682182985553	0.03858530873674987	0.08582856085977185	0.07818437961722159	0.5387421567196848	0.06920418665319421	0.0393525949705725	0.05368834213503568	0.08162250588745298	0.14134118066702336	0.0	0.02893022377490322	0.13388978063135368	0.11592877799676264	0.10265399753045758	0.05306462160394745	0.08556785221480669	0.08386746887090844	0.04497274160195509	0.09747269694394611	0.0	0.20973782771535582	0.06968454687986458	0.08473958773337839	0.049638582024570124	0.0663813090779383	0.0	0.041639127561136816	0.0	0.06804146149032837	0.06852173038735138	0.18384162653825575	0.07388491658154579	0.0	0.04975922953451043	0.0	0.029169203520230252	0.0	0.0	0.0	0.030525030525030524	0.229763815638615	0.08784765101519076	0.13616513575794373	0.10551583248212462	0.11193151417870519	0.07389389636580648	0.10426550875989078	0.36839367457344985	0.1291521057121414	0.06939307232419104	0.07844697234047503	0.07252191305370904	0.2120308797676374	0.07408812541165095	0.06141647107975902	0.04294235380377703	0.14000724770798764	0.1863259728428268	0.1593590718368956	0.09777128167311003	0.0881636050175376	0.0	0.40337078651685393	0.02372034956304619	0.12787586944890317	0.07388922329231318	0.038150611797635986	0.10573836276083468	0.1024331473769676	0.15355805243445692	0.0684035066057538	0.0860255397250562	0.0341773948744827	0.10379882289994649	0.04186730872124131	0.07073301230604602	0.11885653137659558	0.12015592753955515	0.05672791055741267	0.06883056332018044	0.0	0.06404494382022471	0.07983495904844219	0.0409131442839308	0.0	0.010700909577314071	0.14098448368111288	0.0	0.0853932584269663	0.0701519818373751	0.04781753223217522	0.17532771535580524	0.11747220735984781	0.13101926163723918	0.14030081445811782	0.07741477207412063	0.22530510331473413	0.08203840943501474	0.0	0.06704840636842732	0.07223113964686999	0.024841397233050524	0.07616966886629808	0.0629201637120705	0.06583320145592657	0.0809355369280463	0.02919449766133347	0.03767349636483807	0.04631191119599597	0.04382319719398371	0.05070285519723722	0.14116283217406814	0.03604868913857678	0.12155564472980203	0.05568418015992189	0.0	0.056447874577959814	0.05607987052343433	0.0	0.12665748669855212	0.08652951499305114	0.059015637096647575	0.08009912421503196	0.08961175762439808	0.07316438243404536	0.07388733004137413	0.2380159720983691	0.0	0.0916909418782078	0.057230816631797604	0.2324772605671482	0.0	0.0	0.01631888710540396	0.0	0.010843588371678259	0.07101083538624847	0.0	0.0	0.03578510055707676	0.05218753008231641	0.038111701033049346	0.11918481019604615	0.046467889164518376	0.0077046548956661316	0.03526841448189763	0.056179775280898875	0.22489744961655073	0.0	0.11615193309949864	0.10834670947030497	0.07406588594574383	0.06348299492462509	0.006812912430889959	0.0	0.064280334752367	0.04596691394444204	0.21910112359550563	0.12101469801403708	0.18726591760299627	0.4159978598180845	0.09508522510127647	0.06554908290800224	0.0	0.35669698591046906	0.1730872124130551	0.18151417870518993	0.0	0.09342218330982376	0.0	0.09048766561178372	0.0	0.0	0.0	0.0	0.0636961353253488	0.07767076868200463
i5udk3x0_57gv6ncx_ACGATGTTCGTACACA-1	0.16859665214400366	0.18060757386600082	0.0	0.05384169983215697	0.06553527923659919	0.08042402354200107	0.0622894327296359	0.09090540422097247	0.104768137515592	0.07717503658061832	0.06839763378235622	0.08287611599668228	0.07320147636277897	0.045971350746631646	0.03033906030160712	0.04458043517032281	0.0852505796326021	0.08316883959618677	0.059820817296351914	0.06409466671039209	0.08375206457766302	0.07298863242465753	0.12978674615913782	0.058792937399678974	0.0	0.0638378139387357	0.055445826413442714	0.04941340745670699	0.001036995361100539	0.045706385042728635	0.07404425919562775	0.06722908656538132	0.08381811180064955	0.11021483436261574	0.11029614433447876	0.15183131475266307	0.14571642589620118	0.04158621598777925	0.09772754295226205	0.07510565921039068	0.6662775426820371	0.09110749442738637	0.0	0.03765331503559482	0.09157625569706272	0.09621901194934902	0.0	0.014949800144777012	0.1572819689673622	0.10132000460545476	0.10007202280920702	0.056524582367278996	0.0983479297494673	0.08024226276920612	0.05565196014634217	0.11912630220627576	0.13599072587836633	0.415569823434992	0.061433288031573274	0.10698445552082453	0.06307416849386446	0.06556090601034421	0.0	0.05044411511551372	0.0	0.06649527074208088	0.11452127793278537	0.2492883895131086	0.14845080013619338	0.0	0.03317281968967362	0.09141046219697906	0.0	0.0	0.0	0.0	0.05032171324306156	0.48138806084231445	0.08828103491487606	0.1444489486023073	0.14479303468067514	0.02031032637774211	0.0747631394822406	0.10877198517647955	0.3793918316390226	0.13287359822487138	0.07274757484820993	0.08197129364691651	0.08398421195644562	0.2536879920507529	0.08023031137425723	0.06231781468689657	0.02051007668985197	0.13413078197950765	0.15903865342067589	0.14412435583340374	0.08674802007414097	0.16128648712918375	0.08395349968383677	0.3298020331728197	0.08404672730515426	0.08400214018191546	0.08227438915641162	0.04605012605110736	0.0	0.10969180632101981	0.09464672918250683	0.1853315224101741	0.07514158827339333	0.08157805658378921	0.17736346050952792	0.019194756554307114	0.01844836811128946	0.0	0.09133990674921653	0.06417109674505819	0.07420809975414258	0.039058319957196365	0.0	0.13001605136436598	0.10658105939004815	0.0	0.06424661480841257	0.06554307116104868	0.0	0.09507620968295126	0.061880467947883676	0.041396986485786776	0.22632423756019263	0.1902383924855835	0.0315008025682183	0.06218417454372511	0.08576140797337317	0.1463221992917017	0.08683777772948224	0.0	0.09489156319219776	0.11085228829816388	0.01964381258121226	0.11554646827520022	0.0741719134687334	0.048397752306598645	0.050016844024334664	0.06310947720878855	0.06631416611588456	0.03540781979126453	0.06484850286348413	0.04477844253125152	0.1285892634207241	0.04999331193151418	0.1523542001070091	0.03769974825740372	0.0	0.069723113964687	0.08328726613961357	0.0	0.13311931514178704	0.08835401166331842	0.07702722451498671	0.08245895637971333	0.09125969769930443	0.1021988311314154	0.06829794272971218	0.10328359392029804	0.0	0.09929056932802251	0.06533766670476589	0.20612627073301232	0.0	0.0	0.08250401284109149	0.0	0.12074192973069378	0.08567022314543796	0.057731407169609415	0.0	0.1484908570169641	0.059271621769858805	0.04605506852697864	0.1137451811609115	0.04442498824521297	0.0	0.025503834492598538	0.0	0.2804530051721063	0.0	0.15308741057804728	0.0	0.08286262126789191	0.06401526945232906	0.0	0.0	0.06535987624165446	0.04656884010816595	0.0	0.07503226009504925	0.3719903691813804	0.0	0.2723381487426431	0.041475042232522345	0.0	0.0	0.07615480649188515	0.0	0.0	0.17082542925239555	0.0	0.08845255722705422	0.0	0.0	0.0	0.0	0.05978104292711034	0.09963431537349966
i5udk3x0_57gv6ncx_ACGCACGTCACAAGAA-1	0.14246541313154476	0.08667736757624397	0.0	0.047421154085768524	0.07987242022368017	0.05933749904456165	0.06135432470664116	0.061086757166535194	0.0854769554050521	0.06737354037100322	0.055902311564360756	0.08647129779071111	0.05841616286831691	0.03827399192567732	0.017557418306481977	0.05925851614053861	0.12593951438253204	0.06556372734243616	0.08367420908196552	0.06635509352364526	0.0568427664177542	0.05497783865967276	0.1654437055721165	0.06355912252541467	0.0	0.056760876321193886	0.06163223180729461	0.042865625285466336	0.022736674885406497	0.0403209272788187	0.05463596303805896	0.046474299152637275	0.08111221300944338	0.09409092145713742	0.10482838010927899	0.12651393550269954	0.11364365971107544	0.029140592892424842	0.0882307609315516	0.0585958246817952	0.7649204727856413	0.059779059152664446	0.04446227929373997	0.02214516478175454	0.0756045867457128	0.07084893882646692	0.058554039593365435	0.02143958707078337	0.18538255751738897	0.13591509708704988	0.09227451206034837	0.10508293204922418	0.10136108060413206	0.09048820170122623	0.05016051364365971	0.03849180121486797	0.03571428571428571	0.2472980203317282	0.07023077797849751	0.07678723963466719	0.03939403476746504	0.02685928303905832	0.0	0.035999939790278594	0.0	0.051876740031377246	0.10429795928627088	0.30469769930444085	0.010117223600369667	0.0	0.0	0.06795077581594436	0.0	0.0	0.0	0.0	0.015420285083206432	0.2058396392264771	0.0939053295642156	0.14020009367840433	0.11933946203609125	0.09136436597110754	0.08474297238342182	0.12951781491107334	0.3067891326318293	0.13431609741039024	0.06066950473398935	0.07295694047037476	0.08682527543637021	0.22349614002904533	0.06400895766799702	0.07069553875646586	0.04199116184134911	0.13902649830301242	0.17446820817607334	0.0519275717383346	0.09526532588832637	0.1797752808988764	0.045673427695899604	0.2806848582129481	0.08507223113964688	0.05954291829091187	0.07456360353130016	0.03913250202686442	0.0	0.14020810650024132	0.08862042747317733	0.27649504053998436	0.07550270255943892	0.06069490396479619	0.09686792608140923	0.021067415730337078	0.04100588550026752	0.0	0.14278070778873347	0.05995781812707903	0.0865902671494519	0.11571844717912133	0.06324237560192617	0.11608429024159361	0.0	0.0	0.0030868008396098285	0.1569466738006064	0.0	0.073405495877406	0.05507006203635417	0.042337630956695835	0.4168673087212413	0.012365495511562928	0.16382423756019263	0.09529754473574699	0.07494260078452492	0.15628423654105836	0.09184930138791005	0.0	0.10945977040172768	0.06778330223109615	0.0	0.10908133540557297	0.04318665979597196	0.06092736192435512	0.06802508768800904	0.07999792885621085	0.0	0.02252609193300418	0.031068307472801853	0.060109927525657865	0.0	0.07526306402710897	0.056681380417335475	0.03098579047421796	0.02041099419376573	0.04365117802254571	0.05443033197240853	0.0	0.152510775598667	0.09883282689091466	0.06430811856028078	0.07785756526146828	0.07887473247726057	0.08535004321521175	0.06199380000735177	0.16176208311039772	0.0	0.08904543923270515	0.047559414067223575	0.009363295880149813	0.0	0.0	0.1164258962011771	0.1705724986623863	0.1636525771357232	0.07023258741698926	0.0	0.0	0.028011204481792718	0.05321239962300561	0.09124583281886653	0.11011647528501461	0.04354945927979636	0.05783841626538256	0.027153558052434457	0.051230604601391116	0.07249866238630284	0.04697699304440878	0.1355584784891901	0.09889423934367754	0.0864970444542702	0.056041731532114315	0.040235420010700906	0.0	0.06261486030660432	0.026990875305482047	0.0	0.03292103358197211	0.0	0.0	0.0	0.02468423299126493	0.0	0.0	0.06821829855537721	0.0	0.0	0.09827001961833423	0.0	0.04607474322655927	0.0	0.12753538596235225	0.0	0.19716425896201178	0.066268469358357	0.06545530123341324
i5udk3x0_57gv6ncx_ACGCACGTCACGTAGT-1	0.08610410456317358	0.0	0.0	0.024472833615514854	0.020627821325977756	0.07082664526484751	0.0517088473068156	0.05267908652431055	0.07439196249986846	0.08297807464172088	0.05113859533551681	0.06678353767360459	0.05365102496497759	0.013084293983170387	0.002615777896676773	0.0485553772070626	0.08542892812555734	0.06120073878596065	0.058471697244803444	0.05331605588462871	0.03207365017330821	0.051620845227615196	0.07127570129175266	0.040633493846976995	0.06112894596040663	0.058235855736360344	0.04855329080788158	0.02591544976444949	0.01925612130639352	0.03927917206295869	0.054471133988171896	0.042803638309256285	0.0808838814993542	0.0862375420554815	0.08174798690330747	0.12145532370251472	0.06649117174959872	0.03482448182008514	0.07557352251484586	0.05398412534790228	0.7729461549686268	0.049744936798141196	0.0006688068485821295	0.05302668284056053	0.07172904633025194	0.18505885500267522	0.04173354735152488	0.00923425549995279	0.04413055109684323	0.09473014066955185	0.08111064595002318	0.05835562689495274	0.07259534604301014	0.06280778764154137	0.066779460037887	0.03997104459761432	0.0	0.06741573033707865	0.060657751727712185	0.07902246252334957	0.032886063289235795	0.0	0.0019816499217248282	0.05018753959815485	0.0	0.0645818030125781	0.06756654852575221	0.2918994114499732	0.025974025974025976	0.0	0.0	0.0	0.0	0.0	0.0	0.0	0.03350207844589867	0.13773599327371397	0.07571202036522363	0.12795040013282216	0.08212461695607763	0.12276083467094703	0.05574350742890069	0.0959144610830004	0.3287111348909102	0.1160344273019257	0.04446227929373997	0.07515295321841486	0.07333764731258702	0.0	0.057542197749011544	0.05677242761393283	0.0	0.10760738302530574	0.27754399664512025	0.050941961645687255	0.08956896824538202	0.18976279650436953	0.06658884186974075	0.3250936329588015	0.12903513465311217	0.14056409080486126	0.061089932227572676	0.03501919388038813	0.0	0.10998739088626729	0.1636675959561826	0.25472280528460306	0.07759981579858437	0.037398587043163976	0.0743713215623328	0.06032637774210808	0.0723167469234885	0.0	0.04578460597722235	0.06498430042394582	0.0733839394132359	0.0	0.06286784376672017	0.09394163888545912	0.0	0.00023262846907204504	0.07832242663703338	0.0	0.1671482075976458	0.09840995458972987	0.05348112157100921	0.03682690908911589	0.17960807918673088	0.12097972772130075	0.09644194756554307	0.07698709945900957	0.06697982185137508	0.2048459833371551	0.08327563742337828	0.0	0.08831161270469648	0.06114960828580999	0.03556778516650106	0.07287022174662625	0.04648972653450451	0.03679002856087838	0.019038701622971287	0.05343550976026511	0.0	0.04259368375425835	0.04785387313477201	0.0480762683009874	0.0	0.054630372748350274	0.09259630818619582	0.02918833354291336	0.0009710084616451658	0.038777536392317485	0.05012998718998999	0.0	0.1186725440190335	0.08287168835451643	0.05883688601115745	0.05892071001473722	0.06963650347779561	0.06560274931061448	0.05318086579343977	0.15609456433426472	0.0	0.045330241959455446	0.044822068389745014	0.05283574103798823	0.0	0.0	0.08806848582129481	0.0	0.07897271268057784	0.058824960014649375	0.0	0.0	0.07909231108173606	0.05082282830860707	0.010906696299954726	0.10435444705107627	0.02055871718793067	0.015088282504012842	0.04244694132334582	0.080613518815766	0.0	0.0	0.13341581951132514	0.0	0.06965922484279188	0.05070236054810422	0.011771000535045479	0.0	0.05538229581036127	0.021127066070886297	0.0	0.11881156957164889	0.0	0.0	0.08423144538714362	0.04878532652803578	0.03260804946198204	0.0	0.0749063670411985	0.0	0.0	0.07594403100021077	0.0	0.053405004541665115	0.0	0.07096648669682377	0.0	0.0	0.039788862822570686	0.0570778371804648
i5udk3x0_57gv6ncx_ACGCACGTCCTTATAC-1	0.13838569135519377	0.10017240354319006	0.0	0.032608456650322123	0.07881791311484777	0.05247267446304364	0.06092005834194537	0.08476219256142885	0.10734987360461191	0.06386985546101168	0.06688916782534278	0.08938939314656051	0.06591271385554875	0.05677562138236295	0.02722786992449914	0.040358034599607635	0.08986216209330174	0.09044485353759778	0.07162417945310298	0.06752002136636612	0.06130923302393747	0.0686345702484964	0.07016739279981656	0.05229320492241841	0.0	0.06284902105900558	0.05109777052019959	0.04780174607524566	0.030287986850016272	0.039812550733479016	0.06912696736287473	0.06610922393519729	0.08896409061012224	0.10368546580696647	0.10037872827033435	0.09990758305365047	0.11875013376136971	0.059343522460278686	0.10908129608712214	0.0780704983776832	0.5401527311639671	0.08233921137652102	0.023568753344034243	0.04268519312691197	0.08924910077210578	0.22137506688068487	0.03146736222578919	0.02582695999748214	0.0292776886035313	0.1108898686768122	0.087660158159179	0.0380001188989953	0.12079543427858035	0.09295596248130071	0.045370410538949864	0.18411859125672742	0.0	0.23595505617977527	0.0671882894018117	0.09190638112134268	0.04547187164503754	0.0	0.0	0.04500334574474636	0.0	0.04578266271277126	0.07390809426854975	0.19394328517924023	0.1935891823532273	0.0	0.05139583923457023	0.042680166275671894	0.0	0.0	0.0	0.0	0.048730295921307155	0.4805472750898112	0.0911804466586689	0.144689506988615	0.1516318887105404	0.01868378812199037	0.06823229205251677	0.11570588536880672	0.3303608584507461	0.12629352294557816	0.06802056435666597	0.057575546095331144	0.08341106899845649	0.34586868455247266	0.08036375927574868	0.06949597784870985	0.0	0.15289551957132116	0.2034329674779113	0.12232829264171666	0.09740477184026942	0.3408834195351049	0.0	0.19031567683253076	0.09309791332263243	0.12520064205457465	0.07586220349563046	0.04589708902549293	0.0	0.13174465983454747	0.16848300526597393	0.25180063382310575	0.07385449744652445	0.061055240715869014	0.14594394369675268	0.1187800963081862	0.06690208667736758	0.0	0.148819078193075	0.05589834463146493	0.08639996369595657	0.0	0.0	0.06031608840597605	0.0	0.0	0.002428283327159732	0.0671482075976458	0.0	0.090266288019097	0.07295301722268015	0.047236872277000685	0.32614365971107545	0.09327626181558765	0.06273408239700375	0.0	0.08025056829039819	0.12120054014115009	0.09008271989386023	0.0	0.09736441587172215	0.0952272203299882	0.0774542026548447	0.12165065776622759	0.06549469989081913	0.05730512915194036	0.03847868735509185	0.036969916636462485	0.0	0.04161163825507447	0.044397875671283914	0.062104187946884576	0.0981808453718566	0.042647583377920455	0.10921615837346174	0.02557616014872785	0.027584566910409607	0.06505818619582665	0.08207508841571036	0.0	0.13485047244244186	0.09449126092384519	0.07561654027274034	0.07168295270010232	0.08999431514178705	0.09585957114047002	0.07884364827498887	0.20409012543844005	0.0	0.12405128509997423	0.06760456991785478	0.2092027822364901	0.0	0.1337613697164259	0.13178170144462278	0.0	0.17738541109327627	0.08037985367793696	0.0	0.0	0.07934409718943758	0.05458739934317011	0.061653702103140307	0.12340343801017958	0.027190038425993483	0.08250401284109149	0.026128054217941857	0.05203317281968967	0.07312288211164615	0.04355270197966827	0.12338371678259319	0.0	0.07999237951169162	0.06324847169448197	0.09042268592830391	0.0	0.06353446972340475	0.04598679739129177	0.1559657570893526	0.1008088628709911	0.0	0.0	0.0	0.03485310296319007	0.04250639082099756	0.0	0.12662742999821652	0.0	0.0	0.11996368176143457	0.0	0.0794715354422697	0.0	0.0	0.0	0.0	0.08056550191381652	0.09973402201129353
i5udk3x0_57gv6ncx_ACGGAAGAGCAACTCT-1	0.07401780937093938	0.28725997265323105	0.18820224719101122	0.054823838108431	0.06028352215763583	0.048932775357333945	0.060798512622431355	0.0857930381295124	0.09106660223456362	0.08891535350397257	0.059152790167180724	0.08990751146447173	0.06322624932330743	0.08300500997130211	0.05411885936230505	0.053731942215088285	0.04583556268949528	0.05970140230281156	0.06611551229166307	0.06467905100481304	0.07203340544815874	0.058125005916151565	0.06875334403424291	0.04483681112894596	0.050918494738719455	0.05865596255322421	0.05068744534793256	0.04090487935376946	0.01773923979414539	0.04213441475858781	0.057654151664140695	0.03875968992248062	0.0785153680738022	0.089883106165719	0.08883137865292524	0.075149569531592	0.11444408774745854	0.017989934941571483	0.09340809658121352	0.06843918889068873	0.6788754316844204	0.06954907659601704	0.11110219368646335	0.04900771527411891	0.07677524282082225	0.13309256286784377	0.036750936329588015	0.030768262361124225	0.16575708935259498	0.13884768812944037	0.11649970469986859	0.07858034599607633	0.10068523368345958	0.10884353741496598	0.08093647419490116	0.049664809744122365	0.0	0.14590690208667736	0.07166626584862501	0.09058636760440426	0.03447196606482793	0.045942571785268414	0.0	0.05071095365356695	0.0	0.0650805742216902	0.08385850381175017	0.22514713750668808	0.019893963714188435	0.0	0.0	0.06605753796765032	0.025386985479972694	0.0	0.05420010700909577	0.0	0.0197555253735029	0.3079568906214171	0.09098887628402835	0.13719705246293612	0.14196702174230263	0.03758159443552702	0.09347820718607236	0.12489893950568108	0.2650109981570656	0.13733887128711847	0.11133598529788076	0.07278944797264289	0.0876275635261458	0.11228311549338836	0.0674805734784745	0.058362144034010154	0.02146126865227989	0.13686724347179266	0.1743669833557474	0.1473627889949593	0.09132571316704974	0.10599845431306106	0.06284352351768083	0.40026752273943283	0.10205992509363296	0.21287166552014064	0.07902231585518102	0.04231648991474319	0.1890048154093098	0.15208012960821948	0.03917096111064177	0.265711816273614	0.07139626992133341	0.07930684312248173	0.07592706918549615	0.04373996789727127	0.09410379882289995	0.0	0.03623022242604907	0.06814712278066572	0.08110147638883095	0.08322929671244278	0.07800963081861959	0.034911717495987156	0.0	0.0	0.011277112400707907	0.0	0.0	0.08031169828922638	0.06163029803479242	0.04332635555128177	0.22378277153558052	0.024314844539563642	0.0	0.0	0.076997440279158	0.1983235241662208	0.09585748541043784	0.0	0.08955081130082586	0.05962277118758347	0.04053606461311116	0.09894731925229518	0.044712822730153465	0.09433881692150406	0.10007332104710381	0.10870915963340755	0.0	0.01938354633561574	0.040986465331034616	0.07976068874945279	0.0	0.09459158195113251	0.2593298555377207	0.03111153848998824	0.0	0.05004866146381063	0.06480932622011461	0.0	0.12294693272278398	0.09446455071322572	0.0685691579495318	0.077483972102541	0.0887760834670947	0.07973823928880108	0.09161836962248661	0.18431325921962627	0.0	0.053256841646354754	0.06373170202439343	0.23929909042268593	0.0	0.0	0.017014446227929372	0.0	0.051364365971107544	0.08831254667341912	0.0	0.06123838708108371	0.03688666477827086	0.05695256900183796	0.026855167304605507	0.1566379937166454	0.04163626635536748	0.008507223113964686	0.03593722133047976	0.0	0.14776172641341181	0.047012662742999825	0.11498895230168639	0.0	0.07865002670488284	0.0585242518683768	0.0985553772070626	0.0	0.060162083885825945	0.03417422237646957	0.0	0.07698360242973594	0.0	0.0	0.26094932354964456	0.048090969754901076	0.0	0.0	0.0909131442839308	0.0	0.0	0.12948100588550027	0.0	0.052149652358693385	0.0	0.0	0.0	0.0	0.07734493970449027	0.06788196419267817
i5udk3x0_57gv6ncx_ACGGAAGCAACAACAA-1	0.09820950852251013	0.10046965103144878	0.15984483681112896	0.03613389329873861	0.09494200210901421	0.059562027058014215	0.05868581591992397	0.06927072908776707	0.09335855574955339	0.07041505337989572	0.06085671782514396	0.06980908370333899	0.06491379143793177	0.01871443163577995	0.02292768959435626	0.06632334581772784	0.034395780784223805	0.06482816576132135	0.07406568402400225	0.06627798315921458	0.04465885035010585	0.06140379345892252	0.0	0.06853076511503478	0.0862760834670947	0.05541445199488663	0.04792968927488819	0.045777381931122685	0.0607469676159587	0.04741569700091174	0.06022165613610207	0.0915798773128274	0.1101955131154301	0.16366043656083648	0.10330669550762082	0.12220925142273457	0.10908935259497057	0.01988197982335745	0.09538231531573188	0.07921078337530249	0.6900141057444428	0.07265122181146141	0.044542536115569825	0.05069045372673471	0.0779181946706346	0.16439272338148742	0.04373996789727127	0.03844144399332767	0.06773675762439807	0.11483159612870891	0.08965483944998118	0.07489447714166815	0.08907662414463124	0.0888321085523562	0.0911601810478215	0.04481792717086835	0.0	0.2315676832530765	0.08009649461319195	0.0823336430965053	0.04857898215465962	0.02359550561797753	0.0	0.053969120623334824	0.0	0.09914664780404639	0.14059487002703955	0.2264526484751204	0.015370397392869302	0.0	0.0	0.0	0.018043947528643384	0.0	0.0	0.0	0.034462416484888396	0.4910953145303065	0.08252569672705541	0.13697649011377744	0.09799114742934968	0.03458533975387908	0.0784475449643989	0.1079214337641304	0.30304381427976934	0.12517267259101342	0.06841370646939772	0.09270709749459138	0.08566554335128958	0.22899946495452114	0.06730646427008566	0.05905488100256874	0.0443691417474189	0.12022963790571355	0.22975142076265673	0.14263186055025204	0.09364767807189334	0.2887462100945247	0.0	0.4827180310326378	0.0986713037274835	0.09240999770694795	0.05771524433743535	0.04459569019698552	0.0	0.10866287270781652	0.11300723719410886	0.309667860229658	0.09627919766368996	0.10107445867592622	0.12946454294768903	0.14038255751738898	0.10388443017656501	0.07192539937323245	0.28044026599403804	0.090435775725952	0.10116019232359785	0.04107960287735569	0.05286249331193151	0.08725357039963781	0.04005707151774567	0.0	0.007449479359591719	0.0	0.0	0.09337229561948664	0.06071985307940364	0.04837600136103735	0.08694489031567683	0.018786041257951372	0.0873461744248261	0.09809167112537899	0.08105451596592998	0.1646666157099544	0.10330776085019451	0.0	0.10980214406307438	0.08473293400670764	0.0	0.0999027576074125	0.06213832603815605	0.05584568585043344	0.07591205437647386	0.10207286974231519	0.06751015012746672	0.03795436536156206	0.04899926678952896	0.03318254778928936	0.0	0.014579989299090422	0.06754949170679508	0.026288732238092773	0.0	0.05099306285861884	0.04432441072843889	0.0	0.131321888248826	0.09508645695575949	0.06644950825334826	0.08404907399585106	0.08327715355805243	0.07720809153393424	0.07445607113245847	0.08554782712086083	0.0	0.15249786972633414	0.050874045656109874	0.17696629213483145	0.0	0.0	0.27843766720171215	0.0	0.008025682182985553	0.07578904902103845	0.0	0.0	0.04900387121140591	0.055271093440431976	0.05971930691031815	0.12280665651452169	0.046500316163237514	0.13590155163188872	0.09006598894239344	0.15150704476547172	0.0	0.09117174959871589	0.12611963220577452	0.10567148207597646	0.07771571123846678	0.0652183660658237	0.003995006242197253	0.0	0.06950211691906856	0.034597197518545834	0.0	0.0	0.0	0.0	0.09233356263853856	0.031264090031922376	0.0	0.0	0.0	0.0	0.0	0.12137425620571687	0.0	0.060559682456729755	0.0	0.0	0.0	0.0	0.04653866732518418	0.07653888769521787
i5udk3x0_57gv6ncx_ACGGAAGCAACTCCCT-1	0.15273637544905602	0.08257535223827359	0.0671482075976458	0.04388105865710914	0.07400250380505644	0.08632385538485057	0.0664745144889827	0.09202128146662637	0.10850900390073247	0.10774358472799937	0.07047145415287633	0.0900598559130621	0.07582091235308427	0.040979619631305024	0.0	0.06000535045478866	0.08828250401284109	0.07820127987715114	0.08425168424262298	0.07641696203481547	0.040459906483355436	0.07166521749125424	0.18390277459298326	0.08165864098448368	0.0	0.06524551218590108	0.0683365278423016	0.043196766237325296	0.028296735119392364	0.05121602002836908	0.07543038065452058	0.08086652481740017	0.08998987843903038	0.10525886225752917	0.10481073600703475	0.12488447881706309	0.14984697699304442	0.05418692472918169	0.11074615725052679	0.08051550895587593	0.8042219952332312	0.08312531187682892	0.044355270197966826	0.06361731586879542	0.09325901278250986	0.17395666131621187	0.13807517388978063	0.029163125924527113	0.1125521669341894	0.07112718505123568	0.13086193908682486	0.04954521134296415	0.1285019665268039	0.11754621591814896	0.059122525414660246	0.06691215812167564	0.07606563224540752	0.2901551631888711	0.0756837676150208	0.10882367435442539	0.04111807019936564	0.030230069555912252	0.0	0.04681237419247132	0.0	0.08767490999446817	0.09829036810410764	0.2676297485286249	0.0006809669731018045	0.0	0.09114657098794574	0.01847964769313084	0.02501798859799635	0.0	0.0	0.06880684858212949	0.02754798260416238	0.3500726133149889	0.1065624899917701	0.1555170581345394	0.141354151466511	0.060310326377742106	0.10106103634193522	0.13557289961784344	0.3810266928244456	0.14807655552948526	0.09641752157629051	0.09384465070835368	0.09805842920732032	0.3590155163188871	0.07858021463796301	0.07560579571503925	0.025384935497295046	0.1470873148044976	0.23116856824721993	0.1287488383881051	0.11782334373249786	0.17692170501159266	0.0	0.5069555912252541	0.07940966648831817	0.13850034395780783	0.08770287141073659	0.05429192922446443	0.1162386302835741	0.15631933609461698	0.09704035369322182	0.26945713462567394	0.10377811680556315	0.04550616394230244	0.09950199613120961	0.0044810058855002674	0.10208667736757625	0.0	0.3163647481464496	0.08590834196441866	0.10298856934987216	0.08141608703406457	0.16522204387372927	0.09909659628760753	0.0	0.0	0.06482281763180639	0.30337078651685395	0.0	0.09195648296771892	0.0774823941116076	0.057794774306968166	0.48475120385232745	0.054812436834908745	0.11225922953451044	0.09184947387194578	0.0860755563672895	0.2016866671762338	0.10668931037087863	0.0	0.12076919025163771	0.0808571167573634	0.03538943667354582	0.10152275641842255	0.06064572684250117	0.06912636869908591	0.08961516358520104	0.09995857712421685	0.03830296163409184	0.048682365849198446	0.057842379565226004	0.030468407996497884	0.08319957196361691	0.04328294988407348	0.07728063135366506	0.06026535296974897	0.07413352357172581	0.06537298666076272	0.0773484833347764	0.0	0.161629906054705	0.11094706414825134	0.06020529803724062	0.07928435320511015	0.10147037185660782	0.10493682347614931	0.08505997818974918	0.20708241682024453	0.0	0.08027663832907278	0.06775116906608888	0.20987158908507222	0.0	0.12252541466024612	0.17121455323702514	0.0	0.10971999286606028	0.109835967073244	0.0	0.0	0.07670034305857175	0.06511749733036931	0.02164876322179693	0.15664485327406677	0.031048851273570374	0.0	0.0	0.05671482075976458	0.16657749242018904	0.0023898698056001428	0.15778020529893189	0.0	0.09277636473325211	0.07058393513354473	0.03930800784733369	0.12078651685393259	0.0728403354502524	0.05462344366838749	0.0	0.08230258395493029	0.1761637239165329	0.0	0.23182756248566844	0.0442494634515844	0.02051007668985197	0.18583912965935437	0.0149812734082397	0.0032102728731942215	0.019202187741513586	0.09444363376947647	0.015516318887105404	0.08264171446821042	0.0	0.013862541952429593	0.0	0.0	0.05238301024817879	0.08052294025044622
i5udk3x0_57gv6ncx_ACGGAAGGTCACTCAA-1	0.05726897500573263	0.0	0.0	0.07233375110857025	0.06616902242515857	0.06614022013299702	0.05233856407475001	0.06864672739236626	0.08319511999669744	0.07985218170067754	0.06054108075652161	0.0849346059614517	0.05999586788753242	0.052708059730531644	0.0622238075421596	0.056338059568396645	0.15340518229763817	0.07523686594339803	0.0625219339880449	0.061940008136472935	0.07291157791890572	0.05446893693630345	0.10425743331040281	0.06460353130016051	0.042491528446584624	0.05775767886378127	0.04957562640658078	0.04511183755497266	0.030729261471761183	0.043169502741066325	0.05706719152389324	0.04745728968357659	0.0840191798468475	0.0939775643641574	0.09044891364785615	0.06848582129481005	0.12143820224719101	0.01094904661099092	0.08593672591799932	0.061848312152404515	0.6597110754414125	0.06554276044938849	0.11548956661316212	0.029921703650153775	0.07486816694200028	0.13648118423399322	0.14944489031567684	0.07791521102823151	0.09973247726056715	0.11097114140777915	0.09593914370236921	0.08945960406634564	0.07885068476434531	0.038941847472001107	0.0638945526585976	0.10792182041355868	0.038969145710718744	0.0	0.05719393813979415	0.0916312316371453	0.0723535356714471	0.02689495273764937	0.0	0.03887358558469797	0.0	0.08866338384525396	0.13507205159418417	0.21237025147137506	0.11547254243883458	0.0	0.0	0.044696876157550317	0.0	0.0	0.0	0.0	0.016215993744083633	0.13590155163188872	0.09023082173407035	0.1392396779547326	0.13084293983170386	0.09174959871589085	0.09254146602461209	0.1265658625209187	0.1904018786041258	0.1286134345620733	0.0674552771768209	0.09534277804917766	0.08944839892542698	0.11167163494611328	0.06546828659880348	0.062203764753391746	0.0	0.1301425349109646	0.16832241551342675	0.12151164427923741	0.0950702955555899	0.26758218893050356	0.14027919645897174	0.3355270197966827	0.09898341359015517	0.12726438890162806	0.049238117531656855	0.03861906864703587	0.0	0.14024552226799417	0.04736560502379544	0.37564308350825204	0.07073947260749362	0.06463130998787958	0.0386302835741038	0.026819154628143393	0.03056179775280899	0.07062600321027288	0.026675838874875794	0.07183190081860322	0.08528302881121093	0.08477498365138815	0.06800428036383092	0.07602790467959007	0.0	0.0	0.006132444334691525	0.0	0.0	0.06630448203481912	0.053706997527222244	0.02692486925904831	0.2473916532905297	0.10742524225670293	0.1090155163188871	0.09922121158076214	0.08011041543550108	0.28260592626563735	0.07972074144677539	0.0	0.10781582237599004	0.0748258927212065	0.0	0.09686871003082881	0.05076614169030936	0.05485597731206213	0.05444087747458534	0.09487564507499266	0.06272621408113807	0.016667682575803755	0.03186294909141351	0.07872951019018434	0.10415551988585696	0.051832530765115035	0.08115971107544141	0.03482233777889554	0.020886590174979687	0.04917344698437298	0.05760730325978123	0.0	0.12622673434856177	0.09204654054399655	0.06437816966135124	0.06481184233993223	0.08036115569823435	0.07360476602049636	0.0889758167612186	0.19281453738382578	0.0	0.05317757564948576	0.044291164129755985	0.019261637239165328	0.0	0.0	0.16698769395398608	0.0	0.039343677545924736	0.09381464536785092	0.0	0.0	0.04994806911528656	0.05278682579232624	0.025311766884800593	0.14354995815669974	0.09334111581302593	0.001658640984483681	0.030408418048867486	0.0	0.08016764758337792	0.049616550740146245	0.12925063908209974	0.0	0.08095039052633025	0.06016138019565938	0.0028179061886927054	0.0	0.06399100309395864	0.039519254406894855	0.0	0.0	0.23301230604601392	0.0	0.09684323167469235	0.017767718121208843	0.0	0.22668093454610308	0.07098270019618334	0.0	0.0	0.0848128151498938	0.17629748528624933	0.06157170646326643	0.0	0.06634563937934725	0.07521210731483605	0.0	0.033676997160143225	0.0666770586260987
i5udk3x0_57gv6ncx_ACGGGTCCACCCTGAG-1	0.06097607582358786	0.0	0.2324772605671482	0.009491560207275153	0.08495275496475453	0.049644576931896355	0.06466293356396481	0.06319292641096987	0.09482406231458569	0.06405779258262041	0.06194836965766368	0.07448907572549444	0.06466026583519732	0.020927574298360816	0.0	0.05897984662029606	0.07900838237916889	0.0769709775613413	0.06900864127214254	0.06387160799336082	0.06725870612045502	0.061245578662728874	0.11553160590078729	0.061532370251471374	0.04146602461209203	0.0608249792549732	0.058771083063724194	0.05288467812446985	0.04012841091492777	0.04788657035848047	0.06313439310625212	0.06598479475406573	0.07588444380829695	0.1116023251806912	0.09226530244375584	0.0984240478622501	0.14473622257891922	0.018253580539853133	0.08808296287488963	0.07303763480446297	0.6252736028016926	0.061210818482869536	0.0	0.06877172345908944	0.08118656098542099	0.09945157838416266	0.05444087747458534	0.022673338998520757	0.15298020331728196	0.15181068871866768	0.09166076397087078	0.05120979727721301	0.09174434212873006	0.07250412203404637	0.072187757581016	0.0	0.0	0.32589620117710005	0.08914566100487879	0.09174856617198426	0.054237175519396275	0.07317638665953273	0.0	0.05129799843728405	0.0	0.061185624506896644	0.08799882218176465	0.22771535580524344	0.09708643416508585	0.0	0.035533314449375256	0.0	0.02225051198317374	0.0	0.0	0.0	0.0177662537213099	0.4217687074829932	0.08929941362423824	0.1391596938061366	0.12976312077435673	0.0	0.07062435691649174	0.10690261252059005	0.3446436002615778	0.12297603379539923	0.08641449740619257	0.069218600972387	0.08296958644626154	0.2046931132003363	0.06962863688073681	0.06124306862983843	0.0	0.12722939798851007	0.16117883533613872	0.16386471797471205	0.09806713900805365	0.18726591760299627	0.059049564667542194	0.28673087212413056	0.08966470483324417	0.0898876404494382	0.06596107544141253	0.04776916409073811	0.0	0.10829245660706335	0.06659908197459942	0.31933983619376877	0.07676660256059846	0.04328408731068671	0.13893073218915916	0.1064071696094168	0.03666131621187801	0.0	0.13299701903233205	0.060807018749498905	0.06853412909454348	0.06979371024314844	0.15264847512038524	0.12177429312260774	0.038523274478330656	0.0	0.1265999917685311	0.0	0.0	0.10581004513588783	0.061525891862970514	0.041956688438332924	0.30240101658640983	0.1112300101064146	0.0	0.08394269068426372	0.07607780212366522	0.1633926979031313	0.08336360428160572	0.0	0.09777748207043195	0.06147585552902078	0.022930520522815866	0.09699822500785582	0.041796726153457364	0.06466012052339003	0.08177278401997504	0.05340099069711248	0.0	0.038861910857359586	0.04198026276677962	0.025837832579405612	0.0	0.10480203317281969	0.17425762439807382	0.03748523693638383	0.0	0.05259416339181934	0.07191144442298342	0.0	0.1329101856906568	0.09183643424156462	0.06284308432582458	0.061258013948729505	0.07711042001070091	0.09790303329629173	0.06549610151977422	0.17281968967362227	0.0	0.05493133583021224	0.04915626806606735	0.01752273943285179	0.0	0.0	0.08469769930444088	0.0	0.0063848760477973965	0.06466325038697808	0.0	0.0	0.1860384603279514	0.05736538233364899	0.03255545952175166	0.07858994937646623	0.09157384438283314	0.0011235955056179776	0.09947387194578206	0.05292491528446585	0.0	0.05118601747815231	0.11039276301448586	0.0	0.07834411717732942	0.06468558772881759	0.0024612092027822365	0.0	0.06606285039663154	0.05987267363671858	0.0	0.06083781827337677	0.0	0.0	0.0	0.04762806523947794	0.0265144759526782	0.0	0.051453540217585164	0.0	0.0	0.043938583264425964	0.0	0.0669166310660954	0.0	0.0	0.0	0.0	0.0626260443676174	0.06864029636744845
i5udk3x0_57gv6ncx_ACGGGTCTCCAGTTCC-1	0.08802453565695942	0.08673681707389573	0.0	0.01819887567155537	0.03573376552540947	0.025562753191164106	0.061486253728827225	0.07932016519692682	0.09274418431466826	0.05026359140168491	0.062032404050793535	0.07311429587058228	0.056575835106632555	0.059639330706746436	0.005845867269088243	0.04395398608881755	0.08086830237713062	0.09770172272552771	0.04623900424009159	0.060976571744103494	0.06720636471491381	0.06714302392198704	0.19464190170450202	0.037279828785446764	0.016095951489209916	0.043624228268983704	0.04642469999897998	0.03701601221469679	0.04834715074492672	0.044237926890452355	0.052383515667358105	0.10722062538106436	0.08724649238497374	0.08502688830245486	0.07569272176013749	0.10236392820662484	0.07392616372391653	0.05768410604756477	0.07218269931545004	0.09075156709421218	0.27953694245829075	0.0822926046274909	0.05377207062600321	0.01683146884279057	0.0751211663210351	0.19756554307116106	0.0	0.042161583734617446	0.0875334403424291	0.04085309276604967	0.08710593305251713	0.027263539623090183	0.09564641941933485	0.12959019884037082	0.09823507295417408	0.0	0.0	0.0	0.08229446889745211	0.10580700346371547	0.059251915497784635	0.0003388621366149456	0.004656877316053346	0.0451867117144855	0.0	0.08594281361373343	0.07517209432600429	0.06536115569823435	0.1191205797947371	0.0	0.0	0.06865045067292258	0.027268869578052066	0.0	0.0	0.0	0.04844219450961024	0.6221050217839945	0.07359593165638739	0.0882988644068721	0.0929714480276278	0.09136436597110754	0.08509198666502037	0.05995138579408242	0.24863266155400987	0.08705340147523381	0.0834717472724312	0.07163328448135482	0.06714456592684724	0.13292058396392264	0.07421512482394281	0.05027798216573259	0.0	0.10557862709137031	0.0261738463985655	0.049196023767283374	0.07839336219782257	0.18964389750906605	0.0	0.07645799892990904	0.03584804708400214	0.0014522662997783382	0.06395465489566614	0.04510620302289013	0.0	0.0819966550303629	0.08721241305510968	0.3366259208955838	0.058789571416976015	0.09071204725871086	0.05673128369757583	0.07818352059925093	0.002696629213483146	0.0	0.05587403500726133	0.055917979327937066	0.06949882121649287	0.04821354259556507	0.08036383092562868	0.074433057579125	0.11210986267166043	0.0033498499546374487	0.021936864633493848	0.0	0.0	0.06466093207666242	0.07055919482885775	0.04564652972461185	0.28474451578384163	0.13637714761310266	0.15897538790797217	0.0	0.06446166865400473	0.16955846008815512	0.07083453640948262	0.0	0.0813601798639931	0.10419684453666367	0.04372085913016892	0.09745258902562273	0.07885109348685783	0.05523528185341763	0.04583060856469096	0.033233228050190716	0.0	0.05851636629619847	0.0706567187840596	0.07893380028211489	0.15052612805421794	0.020599250936329586	0.10252808988764045	0.060302337680269644	0.0036264193567564352	0.08512354476854671	0.08398437933614399	0.0	0.06352700893281513	0.061304770653933256	0.05422559111655416	0.05138877155435405	0.07535981808453719	0.10440074906367042	0.06264933282687807	0.06113390008521095	0.0	0.14050888769989894	0.09754226942107416	0.0707597645799893	0.0	0.0	0.19176029962546817	0.1463884430176565	0.23827358658819334	0.07919102268077813	0.08170144462279294	0.0	0.1571460044692034	0.04525499730238577	0.08233526772852616	0.09580743850406771	0.05240202993011982	0.02236490101658641	0.054307116104868915	0.0738362760834671	0.14009274121633672	0.0	0.09213929017299803	0.0	0.055896139568674674	0.05087365571082958	0.06245764223292313	0.0	0.08346854863098147	0.04093640189145807	0.0	0.14493437824568028	0.24237560192616373	0.0	0.12007949247114576	0.07433525108061151	0.03989061292432079	0.2678794364187623	0.07539682539682539	0.0	0.0	0.09909690808567213	0.0	0.0902871963755162	0.0	0.07850576389902232	0.0	0.0	0.08540663456393793	0.10910855244218068
i5udk3x0_57gv6ncx_ACGGTCGCACAGTGTT-1	0.10084651838263395	0.08959039296117947	0.0	0.0411105491912018	0.0648703683502418	0.055276886035313	0.06191074757336109	0.0785352574039698	0.08575216790552764	0.05797476656483543	0.06327851657646887	0.09144125943965209	0.06311111794539381	0.030455031859526242	0.0	0.04880729445336187	0.041606155570842566	0.06518385512862755	0.07595128784871445	0.06296607823481672	0.05152139018773117	0.058622188024988024	0.15061530230069556	0.06261102193686463	0.0	0.0555730433194606	0.05438732656227253	0.05643914183925146	0.020237957339775944	0.04527718189379431	0.06601241214660311	0.04583971032886633	0.08729761137976982	0.11503477795612627	0.09538640107047246	0.0675859720803541	0.11749170679507759	0.043392963764238804	0.09011167698225543	0.06790463427923484	0.723916532905297	0.05966720295499217	0.026270733012306046	0.05685368752527171	0.08063113398397988	0.18639646869983947	0.04561262707330123	0.03606206527554842	0.1286035313001605	0.10328409560382253	0.10528822020329083	0.06462160394744665	0.09912609238451935	0.1141503150216748	0.04826616343470276	0.1558556006672332	0.07570893525949705	0.13509898341359017	0.06782959826846606	0.08614173542470409	0.0521232213234857	0.0	0.0	0.04949444360059608	0.0	0.041076076212240756	0.09780559535479978	0.288346709470305	0.09630818619582665	0.0	0.0381455953167784	0.10198789974070872	0.017103005479603698	0.0	0.0	0.0	0.041472884169513384	0.26385385614920126	0.09366204694120582	0.14313223985307155	0.13486550902281239	0.049181380417335475	0.06144133020537515	0.11992314801303565	0.3320551691338208	0.1251265747714403	0.09510549701072417	0.07134017261032405	0.0811067317685354	0.10670335549950317	0.06575864773748487	0.05993265816936473	0.025721815983988268	0.12397395242010205	0.21059100834381733	0.24586747768297149	0.0820702359425448	0.30301408953094344	0.0	0.22808988764044943	0.09541644373105047	0.06282962623251548	0.08142444711967184	0.04040878409162595	0.08105939004815409	0.08225856540463282	0.08310101095435217	0.3426760505412191	0.08788660348823149	0.046019370830194035	0.1340412396592172	0.024678972712680578	0.09412520064205457	0.0	0.02514713750668807	0.08258516958650966	0.06807593693343551	0.0690803162713275	0.064258962011771	0.11745277194715396	0.05314785090065989	0.01988973410565985	0.06404082808577191	0.0	0.0	0.10159278923323867	0.059037496565586454	0.052132415126253474	0.17653156768325307	0.06367041198501873	0.11553638309256287	0.06444325545449141	0.07951099528575088	0.19781395704349156	0.08910370050699958	0.0	0.08537163482730228	0.055744778956617815	0.06043466075568804	0.08861372264261509	0.06386587140349734	0.07898828677432887	0.08189168301527852	0.04313156940920623	0.0	0.02614272846103311	0.049744367160097495	0.05073203949608444	0.15043695380774033	0.0449661137863385	0.08065810593900481	0.041025906556896044	0.0	0.046688483607313515	0.06259588081584445	0.0	0.13086995135703286	0.08951601098357512	0.05674863853269514	0.07178057503308834	0.08533105939004815	0.0827262625015434	0.06960288189381593	0.14830668014188614	0.0	0.08053425281889702	0.055062474427973435	0.22752808988764045	0.0	0.0	0.07538790797217763	0.0	0.08450151596219012	0.07981905734714724	0.06094168004280364	0.0	0.16104868913857678	0.0608335516050245	0.109293328394452	0.12141416635798659	0.06054120660862234	0.050347779561262705	0.029427501337613696	0.051988585696450866	0.0	0.0	0.13291421437488854	0.0	0.08193328186660259	0.05939130767734843	0.002175851614053861	0.0	0.06447879591504409	0.04989118331814961	0.18512573568753343	0.08699210021087087	0.20264847512038522	0.0	0.1198501872659176	0.0243686162762037	0.0	0.15320135544854646	0.10946138755127519	0.0	0.0	0.13637174311331615	0.0	0.05876375460906425	0.1234171571250223	0.0	0.12864022013299703	0.19221508828250403	0.029417212001481664	0.06929611326674054
i5udk3x0_57gv6ncx_ACGGTCGTCCTCACGT-1	0.12035656959412978	0.08102966529932822	0.0	0.01976736515754524	0.07913478470912746	0.07482037758923794	0.04783098915005949	0.05734797971274991	0.08281548863574735	0.06965755171626864	0.06278862522472131	0.07029849944397956	0.06619659944492481	0.06325088768908993	0.07522343102867447	0.05571606919921527	0.044612601594945095	0.059230844414618934	0.06876772697722316	0.0638574267769138	0.04618256682252774	0.0679214767796122	0.06691890239241764	0.05209844836811129	0.0	0.05676488115262252	0.051259118723531706	0.06211258139868718	0.02270357928877563	0.04681314578405831	0.06376061370916952	0.052086055221670584	0.07548571564888748	0.09774555413481333	0.09401874471273017	0.1358042706357313	0.10779668271803103	0.023068989849644467	0.08593672591799932	0.0683184355073851	0.686414708886619	0.062134253536986185	0.0	0.06266975441004088	0.07463957657203782	0.1796638130907794	0.08436998394863564	0.022465615459667014	0.0864633493846977	0.10535655024347956	0.08908474154790179	0.032435645918791986	0.07241230416866136	0.0777344645723458	0.04509927262736251	0.027098479841374753	0.0	0.1508828250401284	0.05016564038605302	0.07713689654848732	0.04800546935378396	0.02261458890672374	0.0	0.04990085922009253	0.0	0.04313464102075795	0.07456523066205593	0.19687533440342428	0.06274624252152342	0.0	0.0	0.0	0.0	0.0	0.0	0.0	0.020180817933626923	0.33547351524879615	0.07850595087512696	0.12590777464102568	0.15799892990904227	0.05624398073836276	0.07993414824875499	0.10882325489067061	0.3318470958920397	0.111051201210767	0.04803545257868658	0.07780259148114546	0.07528117900492746	0.1065504853626844	0.06167890357054638	0.05604826872491883	0.02203594712958009	0.10946950190578582	0.1075730626292424	0.04908338261383797	0.0911505538493468	0.15932465370667617	0.1050634758499927	0.3467629748528625	0.09662029605849831	0.1337613697164259	0.06323568753344035	0.04141871163852421	0.0	0.1296194442261858	0.04587310974064374	0.07354817467177018	0.09027277380496847	0.05317150937421518	0.11084496028316253	0.023943285179240235	0.03289459604066346	0.0	0.12948100588550027	0.059375322131738996	0.07371550658413352	0.0	0.0	0.0761925340577026	0.0	0.0	0.004938881343375725	0.0	0.0	0.10382626112963192	0.06306190620797363	0.051128896647459274	0.1451979668271803	0.01510017240354319	0.037821027287319425	0.2720409012543844	0.08152537070154228	0.15118856531376595	0.09308031995098694	0.0	0.07646298899136997	0.06900564190232593	0.06474050294275013	0.08655634538459579	0.041263655012152047	0.04402193435268289	0.03634345956443335	0.04141424601736309	0.03528152834167375	0.022397410108973188	0.04410459148286864	0.067551923731699	0.0	0.061563670411985016	0.11072097378277154	0.03722387831537109	0.0	0.049873387944871866	0.041063075423651674	0.0	0.1334490335231794	0.09224381753266638	0.06469098406095895	0.08312166183248383	0.0761118913857678	0.06068238877227641	0.06951813232369027	0.207439113806155	0.0	0.0909577314071696	0.04135255521487128	0.23234349919743177	0.0	0.0	0.08945960406634564	0.0	0.09958979846620296	0.07255445589880487	0.0	0.0	0.14332924180908319	0.06253607079614319	0.027513684817055604	0.12963877570619145	0.06389740097605266	0.00026752273943285177	0.0289370429819868	0.07642232923131799	0.0	0.0	0.11769514297604185	0.10085607276618512	0.08266286779637562	0.06478282292412935	0.060139111824505084	0.0	0.05652072138088259	0.032124419764869204	0.0	0.050073962169137315	0.0	0.0	0.06260032102728733	0.022195369752496377	0.0	0.3017656500802568	0.05082932049224184	0.12426431246655965	0.0	0.14650518021304537	0.0	0.05816511199317575	0.0	0.0	0.0	0.0	0.041558628637280326	0.0676965941055121
i5udk3x0_57gv6ncx_ACGGTTAAGGTCTGGA-1	0.11911449973247726	0.0	0.0	0.06690267302857729	0.11563215883058797	0.10945024077046549	0.0754145380896189	0.09561092643974982	0.1103476662384684	0.07407215634834337	0.07446454583651997	0.10067833757616303	0.07735192310801098	0.0519237316990126	0.03491667162079147	0.06136748706973426	0.06741573033707865	0.09699538208393664	0.07399592675054799	0.08001840012834001	0.10735803847674878	0.08203730173004048	0.06837116869219598	0.08588121990369181	0.014134118066702336	0.07654754696065333	0.06477295804112154	0.07068309647783476	0.02739763807758711	0.04965005358788831	0.0819842821873334	0.09856035437430787	0.1008952639955288	0.11864406779661017	0.10704438397762918	0.11909625954569775	0.09996789727126806	0.032203534401873436	0.10617845418095107	0.09412873488741956	0.5881609027676443	0.08378899198301774	0.0	0.04224817124722777	0.09702666537787098	0.21428571428571427	0.02882557517388978	0.040707518962641236	0.12832530765115036	0.11615227800692172	0.09755552336905374	0.040615896795672075	0.107542263899449	0.1279341056915008	0.07755990340260004	0.12003902684669374	0.04262528981630105	0.1173354735152488	0.09942710984092185	0.12122652135957872	0.06336966746748637	0.017692170501159264	0.0	0.0476648891114824	0.0	0.07920033372328174	0.08403804927445678	0.25294810058855005	0.13779853105695802	0.0	0.0	0.07083178993291353	0.0	0.0	0.0	0.0	0.039126915531409914	0.5077581594435527	0.09591740613712736	0.15654412731537448	0.12261296755678779	0.13078651685393258	0.08675309709017574	0.1199685019909739	0.411464835622139	0.13495421554200937	0.09918812664293856	0.08044059832042245	0.09362791648808473	0.09103416647557899	0.0870297058611214	0.07405593858294704	0.0149812734082397	0.14657234607906025	0.1577950341995286	0.09518177466137254	0.10888801063908864	0.20706260032102727	0.07145289167761078	0.3624933119315142	0.07784911717495988	0.12810517465413132	0.10684746745140003	0.05361260838175612	0.0	0.14371022236190775	0.11269747402213398	0.23661357369222538	0.08868917170653004	0.0870595429182909	0.1608346709470305	0.0	0.10559657570893526	0.0	0.2164641137353818	0.06425290798035876	0.08648560025002947	0.03349979192675822	0.2178705189941145	0.06810511585792485	0.1827358658819333	0.0	0.0	0.0	0.0	0.11205498621228958	0.07368443885297818	0.05602443949671206	0.3072164258962012	0.08412103917721896	0.053638309256286786	0.17222519469710482	0.09402546036626244	0.23763662768478178	0.11378150895243891	0.029656806542841856	0.10993798462506618	0.10319852797243863	0.04412851282835231	0.13205856624797235	0.08239108073263718	0.06157042127923597	0.05962289201989576	0.06155611936692038	0.0721996663834073	0.027558228525374023	0.05398707964251035	0.08599640060314218	0.18512573568753343	0.061842339932227576	0.11490101658640985	0.0754463438148003	0.017339436815092247	0.07978519769007952	0.09036052296810373	0.0	0.1490517201576347	0.10257141511116495	0.08708559640662007	0.08436822393061305	0.09751738897806314	0.10066572004774252	0.08096340860728887	0.19612389275310624	0.0	0.18260904028694291	0.0756807749711357	0.21990369181380418	0.0	0.0	0.10995184590690209	0.0	0.06399143927233815	0.10630094734523023	0.0	0.0	0.06751015012746672	0.06624534633561008	0.04477919084660658	0.10743438833326474	0.06822640530505698	0.0	0.007356875334403424	0.06803995006242197	0.11949349028000714	0.08749777064383805	0.15829543427858034	0.0	0.09666883243977421	0.07044664709871337	0.034563937934724454	0.0	0.07927832833182125	0.055823680823680825	0.0	0.06880055392943694	0.32771535580524347	0.0	0.026828709011694565	0.03976770609771493	0.0578740859639736	0.0	0.08101480292491528	0.0	0.0	0.09389237479125119	0.0	0.1050044034104656	0.14472980203317282	0.0	0.0	0.0	0.04369366588467712	0.10261217347831521
i5udk3x0_57gv6ncx_ACGGTTACACCACATA-1	0.05871168692195979	0.0	0.0	0.016791632768237356	0.024315998898741344	0.049262401589849424	0.04975800796949019	0.0630974292961601	0.07838901934501044	0.04078235538909696	0.05585698070876074	0.04968710510957393	0.06208203268390562	0.03063135366506153	0.030378693300041615	0.03806625646513287	0.0	0.048099681693282915	0.04729471225484274	0.049997060352007336	0.07360946332612185	0.057423632061800234	0.0	0.038088817549491706	0.013153201355448547	0.04828104625420107	0.05412119475562702	0.026238434535228176	0.028384990043741346	0.04575972290978066	0.05812754848261557	0.038349073624746474	0.06973994063380738	0.0939639615129998	0.07700744581114706	0.12040955299382265	0.07362653825575174	0.0	0.07265003842199015	0.06981067243926743	0.525560581740357	0.05540548182367859	0.004895666131621188	0.05850375144482701	0.07035359866902555	0.11661762083110398	0.0	0.008629968841469172	0.0802996254681648	0.08201095827322538	0.07668808832681556	0.07424053266749896	0.07790543775168257	0.059182581539839046	0.03631801946408688	0.05564472980203317	0.0	0.19518459069020866	0.03930999640195897	0.0811831779824092	0.04969978003685869	0.0	0.003765134851277173	0.03974388973957927	0.0	0.04362887794615085	0.07140163960916544	0.11238095238095239	0.09523809523809523	0.07972177635098983	0.0	0.05564472980203317	0.0	0.0	0.0	0.0	0.024763002291092177	0.6927310249942674	0.06225655210346916	0.1153329006918023	0.14878641957293642	0.0599250936329588	0.04496851463143598	0.0726748198658311	0.24644789251530824	0.08970169531205893	0.05059436573847907	0.05493056040198199	0.051590149560618415	0.2526943361614309	0.057960274798784746	0.04516493744273864	0.027406218417454373	0.09623590988348456	0.08485532081037699	0.08543831488834445	0.06622273347154728	0.08400214018191546	0.0	0.24360620652755485	0.03397538790797218	0.0	0.0609505974674514	0.049666940030513945	0.0	0.06920046245888943	0.08512855171636957	0.05428653743260485	0.07897552870941399	0.05694412596499274	0.12567806725110095	0.07229802033172819	0.1033493846976993	0.0	0.15416953298173203	0.06555697907104978	0.062355854283181786	0.0	0.07822364901016586	0.05070584845865745	0.0	0.0023262846907204505	0.02012594147425608	0.0	0.0	0.09683500020578673	0.056219686781484535	0.044130156593264344	0.11058721241305511	0.03697758753938529	0.0	0.2980203317281969	0.06717552085086394	0.19108767102346558	0.07728457692598262	0.0	0.07085055597601443	0.06422720728009848	0.0	0.06712272924150933	0.05767040013899336	0.03274327613621806	0.04660345203416365	0.06944372529729544	0.04012841091492777	0.04659636575438026	0.0475932861700652	0.033347925482756946	0.0	0.03419832352416622	0.15823970037453183	0.0362154285418408	0.0027544933911975112	0.045384310252578365	0.061945389839464154	0.0	0.09048460997357365	0.0670194938267866	0.048121483102587424	0.05220917462194813	0.06228497859818084	0.07674712927521916	0.05288066852094642	0.06444325545449141	0.0	0.11371698075817926	0.06230712273081911	0.06474050294275013	0.0	0.0	0.028517924023542	0.0	0.11820938113072944	0.05041587625857289	0.0026217228464419477	0.0	0.1517640764170837	0.05325672556644302	0.0419599127464296	0.09138302396729363	0.023250158081618757	0.019903691813804174	0.050472623506331374	0.07084893882646692	0.10843588371678259	0.0	0.08293204922418405	0.0	0.05705082363356067	0.05582710876940548	0.0593900481540931	0.0	0.051224788889664315	0.046744175957659104	0.0	0.05498379126931672	0.0	0.0	0.3483910418099824	0.039346883810966626	0.0	0.0	0.07624398073836276	0.0	0.0	0.058433451691878656	0.0	0.06284088411080833	0.0	0.07140425117953207	0.0	0.0	0.041126476519734945	0.08396001061665044
i5udk3x0_57gv6ncx_ACGGTTATCTAGTGAC-1	0.05496636856989987	0.0	0.0	0.051027214025520934	0.0762621618954116	0.09955189941144997	0.05518358900689207	0.06466462852276429	0.08116178528730161	0.05726329031874519	0.05609300159630001	0.06163326496232235	0.06024899920472607	0.031561603190816676	0.02455264253017062	0.044535848047084	0.04606486789472343	0.06109191597669983	0.059083691468613544	0.062173998207848774	0.055034080070719055	0.05747524344118534	0.1908965833524421	0.05596575708935259	0.05515427144640628	0.06047375553868187	0.05263938769284124	0.046844210416421984	0.01201370157700518	0.05019176630013551	0.0623592423184958	0.10735749748030908	0.07820183823905287	0.09999909314325615	0.09258909556331896	0.11646967264944794	0.07620759764579989	0.024984297578337637	0.07871746516149346	0.06608547965109145	0.7441509801060363	0.05896313033297726	0.040074906367041196	0.024991933474650688	0.07797946128340617	0.15690208667736757	0.07718031032637775	0.04057533125609795	0.07822364901016586	0.08404954927497951	0.08716545603533284	0.022745377801557578	0.09533665624735997	0.08216405877492784	0.04449553887756135	0.0	0.0	0.05436062065275549	0.05266376213406711	0.0934546103085429	0.03855299922715653	0.0	0.0005350454788657035	0.04082219111386616	0.0	0.05662413508538056	0.08099295822695264	0.2213590155163189	0.02242326961428085	0.0	0.0	0.04864798123225089	0.020405527573292007	0.0	0.0	0.0	0.07588042419503094	0.13658946724757318	0.07613570821833969	0.1392560383487636	0.09773821683934043	0.0	0.05577972589208544	0.09372563866945889	0.31273408239700373	0.11443032677138641	0.06170237513666923	0.07073533859073673	0.07521562893055334	0.11610486891385768	0.06188973334243287	0.05941419648185049	0.02387888155678418	0.10709642965055406	0.1483811259092158	0.13015685280617273	0.08079922694391885	0.18482848819927472	0.0	0.26104868913857676	0.1058498305689317	0.10012993961629596	0.07002129035134654	0.04150749647781197	0.10607276618512573	0.10452468879435171	0.0	0.5585463225912665	0.08093846645695535	0.03990456535744314	0.04294357328065193	0.050695559122525415	0.054660246120920276	0.12298402507070244	0.13162118780096307	0.059789286982359864	0.07140551543324411	0.0	0.0	0.05488331892826275	0.05425361155698234	0.0	0.013458451660698851	0.0	0.0	0.09668408994251691	0.05597732564024699	0.04386263385383149	0.4660580524344569	0.027406218417454373	0.0	0.10255038344925986	0.07536287542158512	0.04601391118245051	0.0861148971356956	0.0	0.08914467574303402	0.03813395276809911	0.02726184106601442	0.07575564557908057	0.0609971589282506	0.036079146539662446	0.04419574737926798	0.06235868758521894	0.035596260976300635	0.04224827464764885	0.04733269920535838	0.045313488010117225	0.1400035669698591	0.0650414660246121	0.08647672552166934	0.050812060960665525	0.0	0.06248616261692589	0.04724606985784663	0.0	0.12889327064881734	0.07890048995359573	0.0595760459052112	0.05572921066711723	0.07438168806848582	0.07336193768778039	0.061537377623662896	0.1157878049263817	0.0	0.09999405505023483	0.06248685163006657	0.04307116104868914	0.0	0.0	0.019850187265917602	0.0	0.16796861066523988	0.06874189921116557	0.0	0.0	0.08633116167815441	0.0531911321248917	0.04101329382228259	0.08902333621434745	0.0198128962173906	0.07041198501872659	0.03834492598537542	0.0	0.0	0.04622792937399679	0.1162386302835741	0.0	0.07462652261668991	0.05861141087764588	0.08810415551988586	0.0	0.05353798822899947	0.042856058305496506	0.0	0.0	0.228330658105939	0.4304440877474585	0.0	0.02664406249812133	0.0	0.0	0.002051007668985197	0.0	0.0	0.021580167647583377	0.0	0.06643688744551039	0.0	0.0	0.0	0.20759764579989298	0.02952010536280199	0.08083469903340734
i5udk3x0_57gv6ncx_ACGTAACAGATAGCTA-1	0.09036535962699686	0.0	0.0	0.04893100845078681	0.05729142316902762	0.08830161277994344	0.06256245251165984	0.08088736442353102	0.08077972558075909	0.06779352230602684	0.05792585268178844	0.07174687565086774	0.05896244548509542	0.02059317087406975	0.00013871549452073797	0.05756197610130195	0.044230426252898164	0.054613935969868174	0.06822477087971833	0.05956169996150391	0.0366796938609347	0.05644324123068574	0.12011771000535046	0.04935045478865704	0.003522382735865882	0.04824460228820048	0.04306884282737689	0.04934815800806483	0.05423265101244946	0.03898831400669057	0.05522097637850461	0.01707168365124989	0.03625018317639802	0.10167224383564129	0.08628967419449905	0.07395787732866385	0.12716104868913858	0.021936864633493848	0.08112847256625867	0.06976060396326349	0.7037307262026363	0.0618129776803386	0.08697164258962012	0.06310677628972508	0.07451435835549672	0.11068753344034243	0.0	0.022125704214269976	0.13493846976993043	0.06098841186310963	0.09415147011847058	0.037037037037037035	0.08315639285479616	0.07000360336751073	0.0388052579063815	0.0408522959745696	0.0	0.08849652220438738	0.04664217015937644	0.08145128739451625	0.060301024279874244	0.0	0.0	0.04895050350379526	0.0	0.07965829637892102	0.07458677611758073	0.11830925628678438	0.09898341359015517	0.0	0.04129292166304724	0.06737457299255052	0.0	0.0	0.0	0.0	0.030428996721131554	0.25987923259191315	0.0766034690104068	0.1297554969409093	0.08839924120822998	0.08871054039593365	0.055633205745565295	0.09123248449091145	0.34534213185898577	0.11187526447976538	0.053588294135436296	0.07089352594970573	0.07340095635877741	0.10165864098448368	0.06389198923890452	0.06211648164101562	0.0	0.10375866939308978	0.08462394979248912	0.12427135253865	0.08311236028652531	0.0859045241067713	0.0	0.39604066345639377	0.10304084180488675	0.0	0.06070258159443553	0.0382031817682669	0.08774745853397539	0.12164240254127895	0.07031624003829799	0.218586656788904	0.08367746862198457	0.06679879014206004	0.08466065769436557	0.04313804173354735	0.07015516318887105	0.0	0.2614843690285103	0.07926690588271869	0.07189737666689357	0.0	0.0	0.09662715561591965	0.0	0.0	0.01103016833353912	0.0	0.0	0.0979160664553923	0.052173007678625656	0.04550352217726525	0.16492776886035312	0.023898698056001425	0.09329855537720706	0.1515367695142976	0.07014466459968795	0.1714438584422533	0.07513094125573208	0.0	0.07578240005322733	0.05976849495621762	0.0	0.07877695397759603	0.0639922290073623	0.03388621366149456	0.046103085428928124	0.06175460398004798	0.0	0.052569911480450524	0.04860888175494917	0.041354151466511016	0.0	0.046103085428928124	0.08584135901551632	0.025938610311830423	0.0	0.054834666334569473	0.04779221586531951	0.0	0.12882917383002937	0.08538392036908043	0.06142032230753158	0.0629344897825087	0.07672719368646334	0.07404617854056056	0.077392694791271	0.19961159661534195	0.0	0.07683847571488021	0.05186462521140922	0.21294810058855002	0.0	0.0	0.10010700909577314	0.16618512573568753	0.04697699304440878	0.08560441541274323	0.06629213483146068	0.0	0.0689264469832877	0.05070574513477997	0.006235337696011854	0.08038029386343994	0.0	0.008239700374531835	0.03580345996076333	0.0	0.08908507223113965	0.03584804708400214	0.10490483126250917	0.0	0.07807730530434326	0.05651052608774947	0.007169609416800428	0.0	0.05898876404494382	0.0432284210374098	0.0	0.0365089856167186	0.0	0.0	0.17297255981044102	0.029334319259833715	0.0	0.2867843766720171	0.15556447298020332	0.0	0.0	0.07570082850981727	0.0	0.06701893950391467	0.0	0.0	0.0	0.0	0.04097728114582047	0.07191235926969802
i5udk3x0_57gv6ncx_ACGTAACAGGACTGGT-1	0.1036172896124742	0.0870935140598062	0.0	0.009359631185089088	0.08304113616647707	0.04577505159367118	0.060756368629233025	0.08525406811168192	0.0909103786681172	0.06872745473687844	0.06088066453443753	0.07921764133995406	0.06551310545994789	0.0343037112700034	0.0	0.060451221687176745	0.04744069912609238	0.07350577718126756	0.0597870173803483	0.05880152767154175	0.05763951892432596	0.05801727561333025	0.13895895436826416	0.058426966292134834	0.002586053147850901	0.05597592936118133	0.046637976359706346	0.05080322071278498	0.00897442261973711	0.052713647326689435	0.0644361532403996	0.05247178568317842	0.06420886539687083	0.1006837699848555	0.08535501364318285	0.07381195583442775	0.0685243445692884	0.03554563007420848	0.09365057346746901	0.0787194250960873	0.7673524976895764	0.06177631370443491	0.08341359015516318	0.04400851171586226	0.08020104724412525	0.21381754949170678	0.0	0.04956409530104176	0.10307116104868914	0.10085268640239484	0.0951408743661629	0.05862909458415076	0.08162916654933214	0.09121615473369658	0.05705826211444189	0.05004248890567463	0.05484216158373462	0.15211342964151953	0.07332919465401946	0.09470422310457792	0.04933259196312732	0.0	0.0	0.04815546150067257	0.0	0.06618693944917521	0.08373641289710967	0.2539111824505083	0.018580670266063526	0.0	0.0	0.05733218092768655	0.0	0.0	0.0	0.0	0.016778477452634756	0.44821524115264083	0.07813515054875217	0.12254601663791478	0.10232501580816188	0.11208132691278759	0.08517430135407664	0.09694445649501829	0.36411331074252423	0.11294172976629441	0.08371135459557541	0.08213645985995766	0.06888584482560599	0.0	0.07174481608640115	0.05849714191448524	0.02124328716089016	0.1156832570918622	0.14635662950269693	0.1338176902931486	0.08674434025654217	0.32631829261042744	0.08200787976068875	0.2186195826645265	0.15819511325129304	0.1381181686157609	0.046858279828785446	0.04330422125181951	0.0	0.1263268566639353	0.047900650502661145	0.41819977775033956	0.07473326409215371	0.05996877081490702	0.12219615590402107	0.04006153023006956	0.054146602461209205	0.0	0.32377894978216004	0.06499084532276987	0.07023222144880947	0.0	0.0	0.06619129933736675	0.03756019261637239	0.0	0.06836234926122567	0.0	0.0	0.06579138713970174	0.06893121050424421	0.0391816023255986	0.2521067415730337	0.11461863147256406	0.0	0.08780690803162713	0.0754165822898659	0.18953349129914138	0.08401352412827431	0.0	0.08702944413487582	0.08130516297137289	0.0	0.09499392765845414	0.06345126051581543	0.06276610976721754	0.03532786397954937	0.05938141838830494	0.03307839989928556	0.04085309276604967	0.05417335473515249	0.053047327204630575	0.0	0.04434189406099519	0.17753477795612627	0.02406964960685253	0.0	0.07707076437704101	0.07146742327869653	0.0	0.11543728425037955	0.07859237610668605	0.0672478492500305	0.08190138267015855	0.07635634028892456	0.08748816726344816	0.07342376010357828	0.1591264887145037	0.0	0.09106672215286447	0.05556439015582578	0.23314606741573032	0.0	0.0	0.15313001605136436	0.0	0.2252541466024612	0.07058880753527151	0.0	0.0	0.12658546564693293	0.057307624286139634	0.029242293287237108	0.0974331536129289	0.0	0.007009095773140717	0.034777956126270736	0.07869627251649723	0.0	0.0	0.11564537383825774	0.0	0.07267708986441881	0.05650019799705574	0.040770465489566615	0.0	0.06890673343103729	0.03734834352811881	0.0	0.1410631668397696	0.5670144462279294	0.0	0.07261331498891692	0.05178819413133262	0.03302419594554426	0.0	0.04779739611200285	0.16359015516318887	0.0	0.13690678859218186	0.0	0.08807373949783148	0.0	0.0	0.0	0.0	0.0739031567683253	0.09110588704501825
i5udk3x0_57gv6ncx_ACGTAACCAATAACGA-1	0.10730528166322709	0.08055406931811426	0.13041733547351525	0.10473698483549183	0.11401663316139153	0.1325766261560804	0.06305352164979686	0.09188784714182369	0.0756733195241414	0.07107091557979561	0.06911895108111439	0.08431786853189262	0.06695559911096496	0.04966802860061287	0.040445474902403744	0.09249152844658462	0.0397717139290173	0.06674667158384545	0.0795980830413596	0.06678023457504656	0.09674436457533674	0.05588362963674153	0.05965757089352595	0.08834242910647405	0.13135366506153023	0.06106046334297697	0.05143993998588667	0.0648726330762505	0.052804024424550317	0.04399290606368208	0.068465379896891	0.14208568193412718	0.11197786206732031	0.1791767554479419	0.07673515439543199	0.08867162799747069	0.07176886035313002	0.03421964780049783	0.07456398197138937	0.06673244289984832	0.9200836616566954	0.05542226025332943	0.0	0.09701885728989254	0.07638909229729783	0.08774745853397539	0.022271268057784913	0.03226009504925566	0.028186195826645263	0.07131682142349188	0.08336656699873878	0.05281493371381012	0.06151239522026039	0.09271209821542314	0.0837671539918731	0.025304503824001512	0.0	0.11530230069555912	0.053789781190634656	0.07999105910844527	0.05917847788303836	0.06058498305689317	0.027188236926064643	0.06519754946433874	0.0	0.06933373235030062	0.12401923290996514	0.10418405564472981	0.04207403083807578	0.0	0.03074937840304661	0.03296703296703297	0.0	0.0	0.0	0.0	0.05941748638377852	0.45081403347856	0.07660199991244176	0.11546620760612897	0.09507758159443552	0.18127340823970037	0.08398732353788534	0.10665152238185946	0.20565067475179835	0.1116530626303623	0.06387047246842069	0.09603601088701236	0.09098574425946625	0.21707559428265688	0.05839895118905663	0.05808400184923821	0.07647187047936112	0.09566472624844781	0.08731363787543563	0.16189349778941736	0.076933946538138	0.07484691754354676	0.0	0.3680577849117175	0.08364544319600499	0.11021936864633494	0.0659164883181737	0.039914042256910615	0.0	0.13098137817238942	0.07147081186111345	0.23455570646581883	0.12980816217675717	0.0785479520861314	0.10212783471210438	0.00836008560727662	0.13945425361155697	0.12573568753344033	0.23106321180157458	0.09680068983233606	0.10729308708066451	0.08759883478984602	0.0888175494917068	0.096421368893279	0.054146602461209205	0.0	0.058361114540889825	0.07312288211164615	0.0	0.12732710485519474	0.05740401717929808	0.100076928197883	0.19050963081861957	0.0012484394506866417	0.1301498127340824	0.3410023185304084	0.08188182245061129	0.2953451043338684	0.09597598194299127	0.0	0.0910547603800209	0.05577522869931749	0.0	0.09084095560821083	0.05215410099526356	0.05815165650582647	0.0560658304103997	0.11980703843697682	0.029490447864539075	0.04462550202843191	0.04838792778867685	0.04354297388005253	0.0	0.0	0.0139446227929374	0.02578080888027556	0.0	0.05021125071493146	0.04036818233284269	0.0	0.13121053360601642	0.0954850069488611	0.060532605768104285	0.0703012212178386	0.08292803638309257	0.06252006420545747	0.0730275813902197	0.1880982105701207	0.0875334403424291	0.13401898420625014	0.06323392751541776	0.0	0.0	0.1462457642232923	0.11375066880684859	0.0	0.11021936864633494	0.0910864856667897	0.04376672017121455	0.0	0.06763604318131747	0.07057764763561387	0.1490307445363625	0.06321768119520929	0.04980787003258914	0.0	0.0185928303905832	0.0	0.06545389691457107	0.09177813447476368	0.12329949666091988	0.0	0.08949382043797903	0.06880926686677973	0.03217406812912431	0.0	0.06766071719357016	0.047879340014171476	0.0	0.0	0.23220973782771537	0.4400749063670412	0.0449438202247191	0.02880829140139833	0.0	0.26413411806670234	0.048733725700017834	0.09523809523809523	0.0	0.1543525139030757	0.0	0.058084924298668746	0.0	0.0	0.0	0.1766987693953986	0.03974256080997654	0.0551468987724849
i5udk3x0_57gv6ncx_ACGTAACTCACCATGA-1	0.1290701673927998	0.10219368646334938	0.16666666666666666	0.012357351744761318	0.05233056460284561	0.0576368187724528	0.05537232080251935	0.06267488726761823	0.09887575693555738	0.07916371816335571	0.060458460191246725	0.07500498615284637	0.06733746465722984	0.02709883749209592	0.023819432059132433	0.049812734082397	0.0	0.08530599865583678	0.053595160427346	0.057156802005696714	0.06342033638076627	0.06614234914264258	0.23717801727432547	0.0565350454788657	0.002586053147850901	0.05916577759408951	0.049269157549102244	0.037836524031371936	0.015268101912373893	0.0388608031682693	0.060248586866693855	0.049485485336021005	0.08066577378822423	0.09212304232300424	0.09154618606039625	0.13638795661267572	0.08428464419475655	0.05417141616457689	0.08743232115058998	0.07768124052012311	0.6898195437521281	0.06785942658784533	0.03849652220438737	0.03436544014638191	0.08456391352571538	0.13926787943641877	0.0	0.009530104176502062	0.01750668806848582	0.10222755010125227	0.0919001786350851	0.09609416800428036	0.10408981254634714	0.09144545993892474	0.04417378855581103	0.0983539483209014	0.0	0.2276083467094703	0.06007609949981637	0.09834746041132794	0.05424591809258035	0.017228464419475654	0.0	0.04672548061725912	0.0	0.08620126778572788	0.07567841253083693	0.22951310861423221	0.07845712340094363	0.0	0.09158719667642339	0.0	0.029335252117119612	0.0	0.0	0.0	0.016504095155780548	0.5951234426354811	0.08600305161029297	0.1404303510758777	0.13357167177391896	0.024398073836276082	0.05992673992673993	0.10469801481037436	0.35903037869330007	0.1289480322187502	0.06170237513666923	0.06810663689022263	0.07365139125830931	0.0	0.07595567953373124	0.05664906748177456	0.02326457008104948	0.12131277875317338	0.16707879629227942	0.13102982174537467	0.09014817153543334	0.20527911539147495	0.0	0.2507223113964687	0.0960406634563938	0.13735381793166704	0.056394350811485645	0.04156941222099948	0.27936062065275546	0.12839594862066772	0.08662104699952128	0.44593982796229986	0.07604520223228263	0.05103678710649589	0.13326748158208832	0.04039593365436062	0.07135366506153024	0.0	0.12130245356569594	0.07734434185315538	0.0699980018137383	0.0	0.06468699839486357	0.12068362349261226	0.0	0.0	0.010371650821089023	0.14178705189941146	0.0	0.08109917548119795	0.06949546657411826	0.038044938888929986	0.3042402354200107	0.3172225194697105	0.0	0.0	0.07332734832821738	0.23060460139111824	0.09254320466369235	0.0	0.08544787187739973	0.07722924741285936	0.07770898621620934	0.11983744808784937	0.04735448638595535	0.05296699045709965	0.05878564492796703	0.05628333247035675	0.04997954237874925	0.04730072942276043	0.05076293521986406	0.06200690695072718	0.0	0.026473604423042627	0.02608346709470305	0.024444428006795325	0.0	0.061729142451246284	0.04880902428573649	0.0	0.11261865380384743	0.08460995521097281	0.06084662794531666	0.07553903485305023	0.08844067683253076	0.10073362966621394	0.07452346235689576	0.11261716505162198	0.0	0.1140241364960466	0.065516567360238	0.033039058319957196	0.0	0.0	0.06912787586944891	0.0	0.04583556268949528	0.07124831546510331	0.06655965757089352	0.0	0.08809366443206496	0.05196746744393776	0.060048565666543194	0.05591911209888738	0.06229226453945555	0.0072231139646869984	0.09644194756554307	0.05675940788300339	0.0	0.0	0.12888527237778175	0.0	0.06763254460331519	0.06078685944425803	0.006491885143570537	0.0	0.06910592155768022	0.03722000491663413	0.0	0.11264280993296195	0.18833600856072766	0.0	0.1886417488343652	0.040741609104189586	0.0	0.1735330836454432	0.0	0.0	0.0	0.09092530440845048	0.0	0.08255046640204727	0.0	0.0	0.0	0.20251471375066882	0.054909042268592834	0.08978301869569674
i5udk3x0_57gv6ncx_ACGTACAAGGTTCCAT-1	0.10421921577619812	0.10213423696569764	0.13657035848047083	0.04028232810747818	0.10257808806952474	0.07804975922953451	0.05814221948591658	0.0992293513652817	0.10175941732656958	0.08861043511279104	0.06963243568519178	0.09151927157274668	0.078503631172688	0.023846004183082834	0.019202187741513586	0.07796504369538078	0.04058702132538409	0.07966031161612956	0.05508595246725004	0.06164958864131833	0.08644473910717193	0.07296384093237647	0.12413055109684323	0.06938255751738898	0.0	0.07215664978229737	0.06489999656903246	0.05248013154288846	0.02234504365860789	0.056267282719031114	0.07242127709418066	0.10957233690445083	0.10234363551475124	0.14969484270569777	0.11492605213689153	0.1302349336057201	0.14387586944890315	0.03213374586115182	0.10054093538279972	0.08166021176020145	0.5845615059098205	0.08597391637754946	0.05976457998929909	0.04672866659314897	0.09514924644507192	0.16256465132869627	0.09219502407704655	0.054058477323513675	0.06932049224184056	0.08871595857799812	0.11684824483257839	0.04967600023779799	0.11456543981677039	0.11229767455403777	0.0732903850881379	0.12158121675636546	0.0	0.14200107009095772	0.09607888099059848	0.11485290942712587	0.07716195092269118	0.011128945960406634	0.049957394526682915	0.04896281912862849	0.04838339830314148	0.07784911717495988	0.10094405004291136	0.2563509898341359	0.07879760688749453	0.0	0.0	0.0497180721899823	0.0	0.0	0.0	0.0	0.03568341770588961	0.509592601085378	0.10120380825450888	0.1493213163209473	0.14545940950435332	0.13928303905831996	0.07196608634810882	0.12158941372424519	0.2552464181677665	0.14613164190592212	0.11116151394607672	0.10829320492241841	0.091412099871421	0.2760070320262937	0.08160975068886882	0.06789753311739491	0.01924182073994808	0.14805401048207298	0.1404132864807022	0.12145532370251472	0.10412485473920029	0.20854883776232092	0.05321270489809816	0.4869983948635634	0.08788121990369181	0.0	0.06821829855537721	0.05514473097025474	0.07069288389513109	0.11131190906471805	0.1827039508884571	0.24821994484915832	0.08352590001109847	0.05003221192168681	0.1491871424455694	0.010567148207597646	0.09996789727126806	0.0	0.28265688297791025	0.06528209332043988	0.08581514654463823	0.037988228999464954	0.08566078116639915	0.06933983619376878	0.0	0.0	0.0	0.0	0.0	0.06606028179061887	0.06951281940045985	0.042421462967209354	0.2510032102728732	0.0031508233755424765	0.12670545746388442	0.19743178170144463	0.09118672130788731	0.21256592524650308	0.09323193341840245	0.0	0.097138476977797	0.08293422420580546	0.06637111773548371	0.10965459841864336	0.07717685523564706	0.06520521380467574	0.0702247191011236	0.09366747786465075	0.09574166745349826	0.04035868365266744	0.05593206904068327	0.041140133274964734	0.12564651328696272	0.0713171036204744	0.13128678437667202	0.04430521755639552	0.01739888631274399	0.062169055921477465	0.07577886858972224	0.0	0.13786356611885614	0.09832701542209704	0.0670908381614243	0.07827809223433115	0.1046930176565008	0.10096925546363748	0.08335171275817986	0.21756534490616888	0.0	0.1332758654856033	0.06843612666829002	0.0	0.0	0.12484394506866417	0.18255751738897807	0.0	0.0472980203317282	0.08085338323276195	0.0	0.0	0.05344160135964498	0.06285374005744464	0.07875457875457875	0.1552935204620598	0.07560354751365987	0.0409844836811129	0.01988585696450865	0.10362047440699126	0.18869270554663814	0.0	0.147351772585855	0.0	0.08059732685781391	0.06805405672288171	0.07465667915106117	0.10005350454788657	0.08216364831228046	0.05508980087631773	0.0	0.09876310074591635	0.0	0.0	0.2241840556447298	0.02435058103534306	0.024641816776648236	0.1193151417870519	0.07481719279472089	0.15904226859283038	0.0	0.14867778912722732	0.0	0.08753316383313771	0.0	0.0	0.0	0.0	0.06830575791249949	0.0866766654168229
i5udk3x0_57gv6ncx_ACGTACAGTCATCACA-1	0.06410991362837269	0.0	0.0	0.0	0.060008207493753477	0.06793166704884201	0.0650910921035594	0.08240223646393807	0.09565131871307397	0.08770526856789995	0.06357674588962688	0.07763899959006831	0.06833697850315804	0.05235541611946106	0.034143828151318785	0.057918673087212415	0.03136385640398481	0.07593313039894643	0.06887200331383006	0.06784234859852652	0.05194012143206086	0.06421131727115086	0.1121302453565696	0.06752059925093633	0.0	0.057368409248917895	0.05498820952640593	0.049124678646465435	0.020651652297661797	0.05312034856296118	0.06829081684799485	0.12716662311645327	0.0914859610200625	0.14143337776931378	0.09679792925001121	0.11038961038961038	0.12073622257891921	0.041376850365614413	0.09097231855242675	0.08083064583425371	0.6505666618026169	0.0642750568757694	0.04184055644729802	0.07063825616017057	0.08490978918427045	0.1834760121276975	0.04086409844836811	0.044641676895477295	0.13172819689673623	0.12364968743862216	0.10464934018773549	0.056976398549432254	0.10310607980625722	0.09950753977353381	0.0769055572426359	0.09023384634752778	0.0	0.061851257356875335	0.08385859139490272	0.11270451409422433	0.06068394898533696	0.0	0.0	0.049897438213194416	0.0	0.09109829420246483	0.09996373181653326	0.2771749598715891	0.06629699888126854	0.0	0.0	0.0633823105733218	0.0	0.0	0.0	0.0	0.011551494697562113	0.355040892761599	0.08996080152809693	0.1484166471250849	0.13782771535580524	0.047426431246655965	0.08875169774046178	0.11497759250568239	0.33979846620296056	0.12828194462356987	0.0912531695628911	0.07800963081861959	0.08531314166939792	0.22540701673928	0.07310813417801376	0.06742853186022715	0.019459802231337812	0.1433711077449088	0.1738319378768817	0.09098589169553097	0.10047079586359063	0.19006004399262827	0.08035410282601294	0.27993579454253614	0.09042268592830391	0.13391423985324466	0.08211554752987338	0.04371718757666454	0.0	0.11098639188526829	0.07152713243783616	0.1431864016133679	0.08507802884607421	0.09693058603858878	0.12738198131456557	0.10674157303370786	0.06869983948635634	0.0	0.027669494764197815	0.07433205216938853	0.07809321795088561	0.0	0.05238095238095238	0.061941803514837225	0.0	0.0	0.006790961847141622	0.0	0.0	0.07934038495836249	0.058047517822798725	0.04180381830151415	0.37907972177635096	0.017715950300219965	0.07410379882289994	0.1533797039415017	0.08142016409655391	0.23460470330454278	0.09002735251838766	0.08232056867690897	0.09922875827865058	0.08312127262524632	0.0	0.10079450007218868	0.06651543240954079	0.05659927103193443	0.05692289400154569	0.0627038782167452	0.0	0.06770695762304353	0.0550799595743416	0.047619047619047616	0.0	0.0640828428749777	0.082597645799893	0.05636963012823832	0.0	0.06497170255161344	0.06511792091539399	0.0	0.12567050432789326	0.09220406769166574	0.05662182188420553	0.07390198342297692	0.09424558587479936	0.08725357039963781	0.0805896936354094	0.15098190753621465	0.0	0.14161861165606485	0.050649591592994384	0.21054039593365437	0.0	0.0	0.09320492241840557	0.0	0.04012841091492777	0.08600212301468085	0.0	0.05384503137312126	0.05438579926352564	0.05947220785733315	0.004156891797341236	0.10215252911882125	0.07206900465327432	0.0026217228464419477	0.0903335116818263	0.1255127519172463	0.13456393793472446	0.04155519885856965	0.11307666012722192	0.0	0.08222118277750685	0.07077160409858943	0.0034599607633315497	0.0	0.07311221997348036	0.03886671583300797	0.0	0.05438579926352564	0.0	0.0	0.0	0.04975321778755688	0.0	0.0	0.21428571428571427	0.0	0.0	0.0738362760834671	0.0	0.06563501050044034	0.0	0.12772994795466705	0.0	0.20385232744783308	0.07495266905379265	0.09100266961011896
i5udk3x0_57gv6ncx_ACGTACAGTCGGAACA-1	0.085741037988229	0.08655846858094049	0.21936864633493847	0.04166758284043185	0.08548260582732056	0.06670392876251624	0.04118262152739604	0.05671351258010965	0.05404161698676309	0.08042749941988797	0.05124834372275896	0.06241117840270893	0.06128518160594867	0.031160319081667397	0.026712640944850683	0.06494337435348671	0.0	0.043975498746018644	0.06435144433513408	0.055182363057458446	0.041093819061576754	0.043411931378952384	0.043415118856531376	0.05296736222578919	0.005751738897806314	0.04774319739333532	0.04560312236592103	0.05894308943089431	0.030674102144043067	0.03932834290914728	0.0631233612407085	0.10917416352482984	0.105751568501157	0.17079286485113945	0.06926120805829993	0.11530230069555912	0.07915676832530764	0.04433123192282938	0.06754701464439292	0.04152541956892024	0.9250936329588015	0.03251535381668882	0.08697164258962012	0.05593880059957768	0.06607494346873499	0.16822721598002496	0.0	0.0	0.019218833600856074	0.08148268552194025	0.06992429337952316	0.1007906783187682	0.051840274844414405	0.03317645945483597	0.06260755137159632	0.04126144839958455	0.0	0.08747993579454254	0.04877675926495564	0.04915847671613491	0.04058302472049993	0.018815766006777243	0.00045577948199671046	0.04343378777988968	0.0	0.05421189614676569	0.08086727640305802	0.12883895131086143	0.09212510336105842	0.0	0.0	0.0	0.0	0.0	0.0	0.0	0.019988750325828978	0.3547351524879615	0.05912854871631689	0.10667522254680437	0.0682523469040323	0.03734617442482611	0.05648433963040705	0.07735153802569533	0.19043160335295167	0.09204336095576837	0.037013515714053084	0.06443343336357503	0.061937536941948965	0.0	0.03964781934485857	0.05437825184145546	0.027802548401799337	0.0854456587534143	0.1294520845082643	0.12990341021092056	0.06049988114189156	0.08412103917721896	0.06114110608492631	0.27522739432851795	0.026484751203852328	0.0	0.040242665418227214	0.035843958308508624	0.10266185125735687	0.09694425424762504	0.0	0.24509198666502038	0.09025455244191112	0.07002544195848484	0.03415236448944314	0.050093632958801496	0.037153558052434456	0.0	0.03974623557288084	0.09344970163442486	0.07907547654546533	0.0	0.0	0.05016051364365971	0.0	0.0	0.08202658764456518	0.12377385411093277	0.0	0.08905626208996996	0.04414616864055066	0.0801668257009219	0.11617174959871589	0.027049521431543905	0.0583533975387908	0.34724451578384163	0.06933004912155244	0.08866467935488802	0.07921570819012846	0.0	0.09298286468339446	0.042914562371947955	0.0	0.09180913314139638	0.019036562757280863	0.029030613142023175	0.015045677030695757	0.05015619876076563	0.034179964120479654	0.02816777400762609	0.04464260943661693	0.028513059973734132	0.0	0.0	0.028624933119315143	0.02588436606973344	0.0	0.032786526078854634	0.0232289661633687	0.0	0.12668681914104832	0.08788963256845385	0.03552436268595246	0.054660997061943245	0.05594402086677368	0.049270486068238875	0.059171537214250995	0.0881239720191031	0.0	0.05315775915026851	0.025063484885379343	0.4180042803638309	0.0	0.0	0.01963616907437132	0.0	0.059318708756911004	0.043634818585248196	0.0	0.0	0.07972177635098983	0.057330682731463134	0.007737580771288636	0.0687259058045575	0.045381584707427404	0.011075441412520063	0.03816657749242019	0.0	0.09416800428036383	0.0	0.09418782077958109	0.0	0.073395301931045	0.05715338675727173	0.00909577314071696	0.0	0.04015894340149347	0.026184691915028993	0.0	0.04648601013439083	0.0	0.0	0.0	0.029577795011452378	0.0	0.0	0.1425004458712324	0.0	0.0	0.07414433257129886	0.0	0.036088610167523155	0.0	0.0	0.0	0.0	0.05617463061283286	0.043195443266220934
i5udk3x0_57gv6ncx_ACGTAGTAGATCACTC-1	0.1263567224642666	0.10302597943047381	0.18204922418405564	0.03435285149922675	0.05668884767826624	0.053050714667889624	0.05276366870179399	0.07383889244277696	0.08624309843946418	0.056325522436432185	0.06456359773239685	0.07211632933778739	0.058918285504525804	0.023700082688846734	0.06254087152963557	0.05105002675227394	0.0	0.05602359439723751	0.05197132616487455	0.05795685896691611	0.034522064810291485	0.05942453086608402	0.0	0.051214553237025146	0.0	0.05994431682381625	0.05649690795641373	0.055904096360385756	0.017794399121863504	0.04220192049657554	0.06902897843951666	0.11513432130103152	0.0961650530103976	0.10403007136962573	0.09037261482734053	0.0897417189552021	0.08776886035313002	0.019432231449818163	0.0882764489714136	0.06051069845524026	0.8326280461111922	0.06403643032073522	0.06813804173354736	0.048207189214136636	0.0780000868960723	0.1486980560014268	0.0	0.03925345419066503	0.04312466559657571	0.10262714102850641	0.0954894144988727	0.06715415254741097	0.08039856194794101	0.07813119897504213	0.07515219874770436	0.09844836811128946	0.0	0.16971642589620117	0.05208024563621009	0.08218756160063079	0.05059152250163486	0.02696629213483146	0.02994273031726215	0.03962757550504325	0.0	0.05893661978217301	0.11029836864992584	0.23062600321027288	0.012306046013911182	0.0	0.0	0.0958554554060172	0.0	0.0	0.0	0.0	0.06135188157660068	0.43483910418099825	0.07896930437329897	0.13018753253143164	0.10084634466656939	0.08582129481005886	0.06043215211754538	0.09902745296003723	0.2818500683669223	0.12018115925139213	0.07237769558238537	0.0828692395375346	0.0728451813692122	0.2225789192081327	0.06375782483861313	0.059184060008885424	0.04746051562530963	0.11221901328779926	0.15066591471085852	0.0	0.08247060009729437	0.20819214077641043	0.059341407656014394	0.4908507223113965	0.09657570893525949	0.0	0.04739332530765115	0.04323880084392326	0.0	0.11825253398287106	0.04255019571400411	0.19948964892785118	0.08957373605858665	0.016051364365971106	0.1313083919825493	0.023943285179240235	0.06621722846441948	0.0	0.15951998777038906	0.07659167848839017	0.08112123867054008	0.04393317876463944	0.08566078116639915	0.08908507223113965	0.0	0.0	0.13215623327982878	0.09158195113251293	0.0	0.10550273696341111	0.06262085520512486	0.07010575161561544	0.13279159978598182	0.015040722905891445	0.07607677902621723	0.25658403186493073	0.08188421350981558	0.12520064205457465	0.10202706688482448	0.0	0.09208326749224462	0.06076898650206406	0.0	0.10130194399857322	0.04919456899223888	0.0458581702449403	0.04441372887065771	0.07532059579903001	0.04107260881880842	0.016241000738227308	0.053638309256286786	0.02081813317768374	0.0	0.09882735865881934	0.13101926163723918	0.03270681233711317	0.0	0.04822846903193668	0.03931585222088276	0.0	0.12357214830265649	0.09133272593893751	0.07246182516936062	0.08647461350004224	0.08173923220973783	0.0802753426348932	0.08195079215321088	0.13994411747220736	0.0	0.12152468144977509	0.05088232809386321	0.22739432851792402	0.0	0.0	0.18180845371856608	0.0	0.1612983770287141	0.077078022220124	0.0	0.0	0.13395020929720203	0.06392830838320002	0.025208873523480266	0.08394726372254462	0.06409196296836746	5.3504547886570356e-05	0.029115391474942038	0.07673443909398965	0.07597645799892991	0.05054396290351346	0.12782385113845787	0.10272873194221509	0.07704583809021463	0.06422208317085483	0.04679864455145354	0.0	0.06435666596878126	0.02781874972886209	0.0	0.22021842444843107	0.18071161048689138	0.0	0.13016892150118475	0.036656627049254244	0.04274418881160454	0.15123952202603888	0.06960049937578028	0.12520064205457465	0.0	0.13139419880992914	0.0	0.052983327872274825	0.0	0.0	0.0	0.0	0.04658496933777833	0.061297113141756156
i5udk3x0_57gv6ncx_ACGTAGTGTTCGATTG-1	0.10585301536344875	0.1803103263777421	0.0	0.05061676817871985	0.07376355145527176	0.06234235267140564	0.05452516546098199	0.07277272602401033	0.07975617791354928	0.08785485117489467	0.05766473634982343	0.07730487215209716	0.05988941079151639	0.00744199620604115	0.0	0.061918138041733545	0.04570817090881296	0.07328510870693312	0.06652183043085544	0.06659469699319803	0.03990741386930933	0.05609886486518161	0.06856225636321944	0.06697699304440878	0.0	0.05074201516709759	0.044925274454221155	0.0571144736326978	0.01526258597960208	0.03405456130437754	0.056227471876043364	0.15772643000236417	0.10081347360385505	0.16041842370160786	0.09376123619349	0.0688506250304003	0.08532905296950241	0.035669698591046906	0.08657745939269035	0.07339302281060862	0.5946787295101902	0.05896064463969565	0.026672017121455324	0.05896119490767402	0.07376866312833671	0.07637774210807918	0.0950708935259497	0.020633871526138544	0.07030497592295346	0.11697177804417173	0.09152650657629754	0.0443374353486713	0.06403461838115888	0.08329966550558159	0.08869101846629937	0.0	0.0	0.15655430711610488	0.05252767042689918	0.0814219537608065	0.06635438195253132	0.045746388443017656	0.0	0.04912360645284005	0.0	0.09016876604002866	0.10301600468254567	0.26899946495452115	0.0766574249720317	0.0	0.03565920750322601	0.053833806642795405	0.0	0.0	0.0	0.0	0.04513588783251705	0.27669494764197816	0.07897576840434513	0.13972018878682832	0.09428960552556058	0.05692883895131086	0.08008560727661851	0.11393773753324316	0.24316330777004935	0.12069600456213028	0.06171865912950427	0.09192779212320004	0.08008762420198387	0.20438737292669876	0.0607816679483039	0.06777097260444952	0.0	0.11719302894967461	0.1902592801469206	0.05184309087325054	0.09780955177613757	0.25063908209975627	0.08395349968383677	0.415569823434992	0.09541644373105047	0.0	0.0623467317638666	0.034067677411968665	0.07945425361155699	0.11632936352037476	0.037509504097321955	0.3252664938058196	0.09451006895957674	0.06987803146940959	0.10325554595217516	0.0278892455858748	0.05885500267522739	0.0693266070473133	0.13513720094779486	0.07390008884700154	0.08273369447073316	0.07615480649188515	0.08812199036918138	0.11606371156932954	0.0	0.0	0.07548256986459234	0.0	0.0	0.06620296058498305	0.052946365305915864	0.050497690921239825	0.15623327982878546	0.09369240829914988	0.04792001070090958	0.08536947862790559	0.08063828773675395	0.15949450941425258	0.08801601617762268	0.0	0.10809443414089161	0.06606724173180736	0.07796376977757395	0.08464546867436112	0.04460028548921123	0.05899818385971258	0.06778728969740205	0.06497350661903036	0.0	0.013687682440349201	0.03385648891266869	0.05720122574055159	0.0	0.0382446049580881	0.13770733012306047	0.030768813505830023	0.032201811228028454	0.04357218962749765	0.05834437835929747	0.0	0.13436594394787515	0.10075617237213591	0.059027714872694204	0.07249960106258155	0.08091793739967897	0.07566777791496893	0.07408848263552784	0.2127301190971603	0.0	0.0709232506985316	0.04562298012049291	0.2102728731942215	0.0	0.0	0.09347244515783841	0.0	0.0071339397182093815	0.08567594555697662	0.0	0.0	0.03383375822239008	0.0537749809152188	0.021442976499156274	0.09141046219697906	0.0	0.0023006955591225254	0.03063135366506153	0.07347957909755662	0.0	0.0	0.12082862691476924	0.11289459604066346	0.08271262844764303	0.06316206839916609	0.05600142678794364	0.0	0.05615360457812827	0.03625113877922867	0.0	0.03383375822239008	0.2231139646869984	0.0	0.08147978292440572	0.04421639884333989	0.07927590511860175	0.2842874977706438	0.0	0.0	0.0	0.09914554858375083	0.0	0.059358249585581696	0.0	0.0	0.0	0.0	0.05390068732765362	0.0694688444843271
i5udk3x0_57gv6ncx_ACGTCCTCAACCACAT-1	0.10208858824428647	0.0	0.23434991974317818	0.04652696849095187	0.05126566826141387	0.08040491477489872	0.05280214799993159	0.07315078994428463	0.08117514118805999	0.09288504576652457	0.06401768345189605	0.07055461474885613	0.06934891234362142	0.029311980154676783	0.08170342627271467	0.04830123060460139	0.0	0.05846001618235479	0.06278298440313664	0.05248911370056184	0.07014911484867518	0.06461834849896529	0.0	0.06877474585339755	0.0022293561619404316	0.05392105035514845	0.049743001985324733	0.055613736313928144	0.046355899014302815	0.04690565364722668	0.06796959488069525	0.12742792439682954	0.0734273241250984	0.11365635570548921	0.08736024201985867	0.07167177391896493	0.09188228999464955	0.041291553260287994	0.08664378961923698	0.0680023168941837	0.6016343207354443	0.06266122051268667	0.0	0.06488753834152239	0.0797776729817655	0.15094970572498662	0.0	0.0398829194599188	0.04184055644729802	0.10143514097432459	0.08766478772450911	0.004767849711669937	0.07492326321421532	0.09573310330017508	0.06106387286162567	0.0	0.0	0.23531300160513643	0.04423912617938378	0.07796879840049561	0.049661312714848735	0.0	0.0	0.040753086774524175	0.0	0.08453265137706197	0.11525382342062834	0.1619903691813804	0.06493506493506493	0.0	0.09325527963994587	0.04716631682923818	0.0	0.0	0.0	0.0	0.0	0.4109913628372697	0.07977348859935907	0.1277352912483405	0.1042852278807335	0.03589085072231139	0.07224924887846236	0.10204119192883238	0.2763658522085488	0.11406102626177242	0.066522437015842	0.08547002582176007	0.07211012412494852	0.31223725445234274	0.06501384723493261	0.06150259041730347	0.04242712482412857	0.1082920003172127	0.11898254594883809	0.02928669989580693	0.08219902955850285	0.1879793115748172	0.06225983754073642	0.4497592295345104	0.10156946673800607	0.0	0.04123751560549313	0.03603204198121032	0.08694489031567683	0.10996494142561558	0.0	0.26875745976869575	0.08244007242163572	0.027800526310042477	0.09245585874799359	0.03939272338148743	0.09089352594970572	0.0	0.24566230986776733	0.07811663991439273	0.08611304464299438	0.0	0.056340288924558585	0.0521669341894061	0.0	0.0	0.009960077375807713	0.0	0.0	0.08453444183781263	0.06110103683137391	0.05887965914890784	0.1958266452648475	0.022293561619404316	0.0	0.2357172581891683	0.07865775500508468	0.07569619608142883	0.08660337192491149	0.0	0.0830373949661369	0.06121268275283074	0.024612092027822365	0.08384502365240729	0.0497848959227955	0.04940002059799496	0.04947684442066465	0.06291962236144912	0.0	0.02427345564879344	0.052830786913183915	0.04756067902135318	0.0	0.029995987158908506	0.07681246655965757	0.033394727952797645	0.03067594078830034	0.06508297817383443	0.03628096769968186	0.0	0.11854543676821667	0.08565817324032292	0.05815449166452286	0.07436568950466053	0.08014145264847512	0.07965180886529201	0.07259260166885177	0.17246299268771179	0.0	0.11495551195925728	0.05744201879450775	0.23996789727126805	0.0	0.0	0.015355805243445693	0.0	0.22864276796861066	0.08187626429529933	0.0	0.0	0.05416548641928681	0.05567092240497346	0.036300777873811585	0.0872261321699524	0.0	0.006795077581594436	0.03451043338683788	0.05573390404851079	0.0	0.036026395576957373	0.10771382002655411	0.0	0.07201195582581119	0.06467651916137919	0.057000178348492955	0.0	0.055746504757252194	0.05548023946900352	0.0	0.0	0.18713215623327983	0.0	0.0	0.04093699088017987	0.0	0.0	0.0	0.0	0.0	0.11595894741962158	0.0	0.07323210328175052	0.10772248974496165	0.06697796585437035	0.11534051822976382	0.0	0.05271226900440384	0.07006357351398491
i5udk3x0_57gv6ncx_ACGTTCCAGGAAGTGA-1	0.12655736451884125	0.06830747280185483	0.12386302835741038	0.07676803213204629	0.08756045234718737	0.08579358709776046	0.07029923456735832	0.10897398161484313	0.11209809868634597	0.1418714318315623	0.06797260178345547	0.12895552793239146	0.07033778047994801	0.04742448562673282	0.0	0.07902621722846442	0.06609085581798263	0.08314767960549717	0.09382569023743362	0.07067652379386538	0.06411822178798242	0.06791629310395343	0.0543835511732783	0.07393044408774746	0.0	0.06290148435072071	0.06481097687064233	0.05836889428284331	0.01570386060134699	0.053084512183535604	0.0731253696891707	0.1104557840904849	0.09398397589909792	0.1244842252269409	0.11395419591057397	0.07186633591127974	0.11155056179775281	0.05728863765014229	0.12654541170978956	0.07858590916007677	0.7665256092222384	0.07863242127032598	0.04269662921348315	0.04317939543945205	0.09008327865715302	0.13516586409844836	0.1337613697164259	0.03440027696471847	0.17339753879079722	0.12479427839973993	0.14841526671917918	0.149063670411985	0.13133676888851342	0.09503062862384119	0.10526658279467269	0.038240015107166465	0.07365792759051186	0.1746923488496522	0.0661256555239251	0.10305609529441581	0.05074714030431149	0.07447833065810594	0.0	0.058053118658308464	0.0	0.10506388805760354	0.10750464125021096	0.22730872124130552	0.09387616129189164	0.0	0.0	0.019426266617277855	0.01940923599195587	0.0	0.0	0.13183520599250936	0.08542892812555734	0.2847206298249637	0.12144915349106157	0.17881122953208667	0.11588112262269566	0.0563509898341359	0.10816973288883401	0.15423967671158684	0.3048124368349087	0.17541877797270078	0.10314513690185405	0.10227743271221532	0.11557654651954316	0.18986470992891538	0.08284821886458943	0.07433204416176353	0.07235003864217347	0.16868990149340932	0.1810478214972597	0.14741910957168203	0.1414396771180846	0.1958266452648475	0.0	0.3761904761904762	0.07704654895666131	0.2525414660246121	0.08156656857499554	0.060393550482358685	0.09644194756554307	0.1755622654499059	0.06350145025485061	0.36370745359509404	0.08756110368452526	0.042699905002129265	0.12288759929209367	0.039192081326912785	0.1530016051364366	0.0	0.10945501796224108	0.09545898557340676	0.1039393546809892	0.04458712323880863	0.07073301230604602	0.07869284273778655	0.03777421080791867	0.0	0.040457669671152816	0.07677902621722846	0.0	0.08007298569096322	0.07139444420343297	0.04657238031131264	0.27019796682718034	0.0	0.08828250401284109	0.1897033470067178	0.08728083413387835	0.26688578052944023	0.1075720836657963	0.012306046013911182	0.1123110360753721	0.08617059685845654	0.030140895309434635	0.10177753997978717	0.048497627833421195	0.12092781407546402	0.15610447258387333	0.1371528676711714	0.045919491392062445	0.022316137378006244	0.043003784951350495	0.02657716815020186	0.13625824861779917	0.10057740324594257	0.2954119850187266	0.04035278482541984	0.0	0.05419526392501983	0.08291650848413401	0.0	0.19680059099439695	0.13090169464718968	0.08108052615623569	0.08373555611876132	0.11832096040663456	0.09722496604519076	0.09566592740535618	0.28535758872837524	0.06816479400749063	0.07992984959277094	0.049318603846032795	0.3027019796682718	0.0	0.0	0.07062600321027288	0.1469234884965222	0.14275013376136972	0.09112940375332973	0.0	0.0	0.07902936455481069	0.06097145454016311	0.070667160554801	0.20335157975607412	0.04283606530797542	0.029159978598180845	0.19703049759229535	0.026128054217941857	0.0	0.15070447654717317	0.1475548917028318	0.05279115391474942	0.09352798752287213	0.06436995120103099	0.028179061886927054	0.0	0.07402819457045154	0.04362789756048183	0.0	0.009788184936896106	0.07463884430176565	0.0	0.04234502789879997	0.03390324694452961	0.06367041198501873	0.36846798644551454	0.06286784376672017	0.07463884430176565	0.0	0.11198664007652771	0.0	0.07440726777021525	0.0	0.0	0.0	0.0	0.07084207926904557	0.0723505067484542
i5udk3x0_57gv6ncx_ACGTTCCCAACCCTCT-1	0.12566880684858214	0.08293204922418405	0.0	0.03938814251266152	0.07784132525051037	0.08937170373767485	0.07107370679019132	0.08224394672569173	0.096148724835257	0.07654218708948683	0.06484070799197122	0.09053455238330746	0.06754564742277228	0.058380757818960065	0.07988030834472783	0.04926208311039772	0.08051160539122015	0.058586976126492406	0.06964292905757205	0.06393069639522342	0.08643310768371833	0.06507090592169584	0.15157074065581289	0.06142322097378277	0.0	0.06180335957298885	0.05584873327751056	0.06808290594944473	0.028495308699177574	0.046371441572533666	0.06355652419661251	0.08880510657359364	0.1055743559858639	0.14442600502398636	0.1009209267636234	0.08869594824651005	0.11202140181915463	0.03624351548142462	0.10301359411846303	0.0707300671015752	0.6370446033367382	0.06483123074752875	0.0193151417870519	0.05771139401810986	0.08597023858341828	0.16338951310861424	0.02401016586409845	0.039543008214521766	0.058705189941145	0.11498736886306223	0.1090983524699723	0.07001961833422507	0.1029530755728272	0.06597074356762501	0.05528682775873787	0.08560727661851257	0.0	0.09036918138041733	0.06360702680633777	0.09837386068166672	0.056452543564242175	0.049777064383805955	0.0	0.04460582474318501	0.0	0.09622203480516182	0.0930835496856159	0.22869983948635633	0.0733498711026801	0.0	0.0	0.0	0.012453644766701721	0.0	0.0	0.0	0.03389993277633727	0.265382557517389	0.09276942301765062	0.15776752122458154	0.120322000097281	0.06780096308186195	0.0837765979339013	0.13295222845784643	0.3088698650496403	0.1410448252089811	0.06426361458115244	0.07865401167794915	0.09293767980749568	0.17969884583046702	0.07329299086840192	0.06304226451961847	0.03957354893684482	0.1424646423276185	0.19144505661359593	0.09278815015065754	0.09610653219141234	0.06034124011652101	0.05005107252298264	0.44820759764579987	0.0794988407347958	0.12948100588550027	0.07137283752452292	0.047739958551498714	0.07209737827715355	0.14151017521804038	0.11106417729717552	0.3303288471827798	0.08822701167989372	0.07089352594970573	0.14084043297526444	0.005149812734082397	0.0942964151952916	0.0	0.002675227394328518	0.06905686371720801	0.07928627421702938	0.12606265977052494	0.0	0.07904268016627568	0.02971285892634207	0.0	0.052022883483557644	0.0	0.0	0.08835658723299172	0.06090552832125866	0.041710123701528455	0.2520064205457464	0.1427976933594911	0.09580658105939005	0.1280542179418584	0.08160905777369214	0.14830951107034573	0.09008116753753856	0.0	0.09551947925936399	0.0736383527559192	0.020815816963489515	0.0826241857542018	0.0561758266057781	0.06986739412756188	0.0657907774012643	0.08789416455237405	0.025304503824001512	0.024835592037981455	0.03805659592176446	0.024816382119752907	0.0	0.06672462992687712	0.15930979133226325	0.04096426537269493	0.020193012702375997	0.0540909069943359	0.07293047294912183	0.0	0.15484542074401197	0.10247719326583012	0.0800587463026908	0.07289947715731276	0.09110152487961477	0.08066222167345763	0.06777719235906045	0.21524681449775082	0.0	0.07775003467887363	0.06783813466249894	0.20131086142322097	0.0	0.0	0.07784911717495988	0.0	0.04469413233458177	0.08327539391650429	0.0	0.0	0.12869417429893307	0.060636771280370545	0.0	0.11160499924544869	0.025374126497722003	0.07324772605671483	0.01631888710540396	0.07098270019618334	0.10424469413233459	0.028500089174246478	0.15934942433069774	0.0	0.08712521343765062	0.06623429752357575	0.03859461387551275	0.0	0.06315063274943587	0.04047727502783682	0.0	0.044849400434331034	0.3638309256286784	0.0	0.16410609187495223	0.027158066862649616	0.0184293442720409	0.0	0.0	0.0	0.0	0.10204776496911329	0.0	0.06552993696970702	0.0	0.0	0.05510968432316747	0.0	0.06582088323661357	0.0772824745221454
i5udk3x0_57gv6ncx_ACGTTCCTCGACCATA-1	0.10725750974547123	0.0	0.21990369181380418	0.030094475838665466	0.06772221269875901	0.05822441336084996	0.05812328522810284	0.08590946611880103	0.0930420613740065	0.09998830187304272	0.06831474812435853	0.08048423455746145	0.07149165711509944	0.05434359647842794	0.0	0.06675361155698234	0.0	0.09477459068013248	0.0687864248030975	0.0620032327264659	0.054272221834508104	0.07156695303094024	0.055530077199419096	0.06513857677902622	0.03705189941144997	0.05865636303636707	0.05537906163965012	0.05517819624424174	0.016884270214514625	0.048563294546703134	0.07347482025359663	0.0715218933144201	0.07890046450126605	0.12529586201267787	0.09882032486130304	0.09856996935648621	0.08545746388443018	0.024402726405657525	0.09524442550867852	0.07850246170007019	0.7218249914879128	0.06792281176652629	0.0	0.06785683653339541	0.08768899895724713	0.21357232031389334	0.029527822364901018	0.026059862147106032	0.0647833065810594	0.15168200689463668	0.09275069592287409	0.07439510136139349	0.08667173551857171	0.05000673356555035	0.07066938527612684	0.0	0.0	0.0	0.04634388696558371	0.08091448189762797	0.054280888385316674	0.013144283930800785	0.0	0.05171672968161373	0.1103722387831537	0.09176936819290657	0.11065027775683081	0.1943713215623328	0.05496376282893137	0.0	0.0	0.0	0.0	0.0	0.0	0.1469234884965222	0.03464076497784363	0.13391423985324466	0.08291588914656867	0.1330330292117865	0.08000389123984629	0.08575708935259498	0.07846236160842902	0.0998983807972572	0.36904761904761907	0.11202806062329432	0.06387977760718357	0.08864307813990276	0.08928144232573905	0.10563326454177177	0.06745603339457606	0.06276412233484653	0.031151536769514297	0.10661057221758784	0.14843896866368778	0.08025682182985554	0.09289773124525763	0.17442482611021937	0.05608249428474148	0.2198501872659176	0.09149277688603531	0.1388060842314454	0.059978040841804886	0.03787491150721611	0.07483948635634029	0.13505595528067438	0.10762862211709048	0.17253158826192533	0.07784911717495988	0.02763673687773665	0.08895748446310243	0.09002140181915463	0.1039486356340289	0.061224489795918366	0.1443094091569212	0.08921842454467957	0.0896629359870418	0.03929611794780334	0.062172284644194754	0.05984277894390254	0.051685393258426963	0.0	0.0016462937811252418	0.0650971999286606	0.0	0.08057236147123788	0.06558298266163434	0.05556582908625574	0.24832798287854468	0.010225313596100113	0.0996856607811664	0.17745675049045836	0.08679544911540925	0.15656449845855946	0.103012813149079	0.0	0.12903190035401713	0.08646639435896766	0.025987923259191317	0.10878196472096954	0.05623703107015019	0.050625852493236576	0.04635574579394804	0.07815115897754535	0.0	0.014378500653568212	0.0580851316806373	0.045702611994746824	0.13393971820938114	0.019551453540217586	0.1172418405564473	0.025835053122372543	0.025424568495729546	0.059466730318628806	0.04871799995115767	0.0	0.13801891942541003	0.08600540597837608	0.048243468640658385	0.08105469666676053	0.08381855270197967	0.07518315018315018	0.08370092183026397	0.2035748964587916	0.0	0.07809682341517547	0.06838643204176999	0.20492241840556447	0.0	0.0	0.05692883895131086	0.0	0.048796147672552165	0.07006949868813715	0.0	0.0	0.08573316967236333	0.06454282714449139	0.05784664773428819	0.12218929634659972	0.04710021563954148	0.0	0.08114856429463171	0.1264936686285001	0.0	0.03813090779382914	0.119078582327646	0.0	0.08315691997681628	0.06783061729738553	0.0	0.0	0.06004431572335822	0.030215608867294262	0.0	0.030938217983822743	0.17295345104333867	0.0	0.0	0.055921270161896346	0.027138695678021522	0.13661494560370965	0.13808632067059035	0.11182450508293205	0.0	0.06281109651896169	0.0	0.06610922393519729	0.0	0.06167615156379201	0.0	0.0	0.03952648475120385	0.08507644409617338
i5udk3x0_57gv6ncx_ACTACGAAGAGCAAGA-1	0.06781701444622792	0.09125497889542833	0.0	0.02503719665486635	0.07906725469723179	0.038599709546740045	0.05261708089936503	0.0653985173091791	0.08166890479185436	0.06292633440150656	0.05289439280290931	0.055322377780378185	0.056378100907921315	0.03304513838221703	0.0640271089709292	0.05296727305154272	0.0	0.049302778306777546	0.060606125983074154	0.05233134766758874	0.060099564984762835	0.05190053833598602	0.061530230069555915	0.07005671482075976	0.08476012127697521	0.047101623398467914	0.043074406558526276	0.03380737057771862	0.020199345810373262	0.04332951634222242	0.04805610417455526	0.05925317605484838	0.05951273374160371	0.08431954004225953	0.07283103912317396	0.08283476822802666	0.07964044943820224	0.031001620645001202	0.07196802057392986	0.06290318622037001	0.687728002334744	0.054690223581896444	0.00227394328517924	0.06993983801600236	0.07081090145399585	0.1188469769930444	0.0	0.027658703931010605	0.14078116639914393	0.09019241319056423	0.09056091152173151	0.08957850306164913	0.09005660217960632	0.06495160932216654	0.03008907784188683	0.0	0.0	0.18143392188336008	0.04543971603439951	0.0775499141111205	0.050542564091804014	0.10588550026752273	0.0027941263896320077	0.04891287242791596	0.0	0.024516872069719146	0.08151723097805595	0.14131621187800963	0.028114207889488787	0.0	0.05334718156925691	0.0	0.0	0.0	0.0	0.0	0.021936864633493848	0.4661774822288466	0.07435104801041531	0.12651795674433006	0.12259837540736417	0.06289994649545211	0.06320286455117916	0.0990083911432226	0.2544735746982938	0.11241600744194911	0.05137134482517971	0.08480470840021402	0.076633079256763	0.0	0.05912207760291027	0.04906096463550136	0.0	0.09117757185721011	0.06844243922895608	0.04973106924614908	0.07308044154867331	0.0	0.0	0.26104868913857676	0.10647405029427501	0.2567453947871283	0.06236345193508115	0.038007504655362956	0.0	0.126888093180228	0.04970290895778773	0.2504012841091493	0.06678295209272354	0.06280232799379784	0.04747088117874635	0.06614499732477261	0.03567683253076512	0.0	0.26790491477489875	0.060481410033002656	0.08525082361138864	0.045241067712977825	0.0	0.08069926328353294	0.0	0.0011864051922674296	0.018232703625962052	0.11405386124487248	0.0	0.08697370045684652	0.05687678047228609	0.050205511708126524	0.26882691278758697	0.03436180964270852	0.0	0.0	0.06828221340718396	0.21111365894672476	0.06919887029855952	0.0	0.07470537845457796	0.06018174146428463	0.0	0.08669647634334633	0.04976910122231239	0.058930361193377495	0.050928402988328084	0.06479228153747907	0.044282881692002646	0.012759818761809944	0.04944018389711274	0.062172284644194754	0.0	0.03428749777064384	0.08771401819154628	0.024434565417323147	0.0017834849295523454	0.04460826368517186	0.02900124103909828	0.0	0.11057407392318702	0.08058933240457514	0.0562606963804113	0.08519613640843682	0.06723381487426432	0.06645059060789398	0.0660883274314958	0.09805203812694449	0.0	0.12810375918990152	0.04512437736774189	0.058587479935794544	0.0	0.0	0.026056714820759764	0.0	0.11332263242375602	0.0772239437143601	0.0	0.0	0.04393667579391307	0.05089469006539196	0.09145161954150718	0.0483873180502394	0.07484151304376023	0.017388978063135368	0.10874799357945425	0.004592473693597289	0.1331371499910826	0.0	0.11156317499950459	0.0	0.06810858816710669	0.05372647588416014	0.013304797574460495	0.0	0.05599585339753879	0.04272591210793458	0.0	0.13218770654329148	0.23622257891920814	0.0	0.20117710005350456	0.03289327345633367	0.0	0.0	0.13937934724451578	0.0	0.0	0.0757332555085364	0.18673087212413056	0.06809456064747416	0.0	0.0	0.0	0.0	0.055320615713874144	0.06531627366803869
i5udk3x0_57gv6ncx_ACTACGAAGCTCTGTA-1	0.15343384544829167	0.0974377266512098	0.16104868913857678	0.03268907994165805	0.07811663991439273	0.06400959260108538	0.06521080547554305	0.09155818586878173	0.1067282171329495	0.08804470602223412	0.0693035439804291	0.08158450001950303	0.07107568586955536	0.044110851695121356	0.024592275528605118	0.05134207240948814	0.07903386073530536	0.08650204193910155	0.082708394460841	0.06960909181421779	0.07031777048875242	0.06912206113762298	0.12405411602843384	0.06751417870518994	0.0	0.06892555178567424	0.055554319170855695	0.06063468138694228	0.025400870414191392	0.045726386742873146	0.06932391860949175	0.15711672701481952	0.09570157412424642	0.12973492577377552	0.09556904137208169	0.155090228123936	0.11030069555912253	0.034723676150153926	0.10238634687240597	0.0851345713009459	0.9160951408142419	0.07143944633667845	0.03929909042268593	0.04882392102565359	0.08911887870870484	0.13193329766363474	0.023107276618512574	0.03700626317942907	0.07278758694489032	0.10974527771569444	0.10285306883965235	0.08586885440818025	0.10868744895947735	0.10083969382295455	0.07988807427009674	0.13637365058382903	0.04766363474228643	0.34842161583734615	0.08362182910982974	0.09711720781354134	0.06731431648814332	0.027001961833422506	0.0	0.05576720184898581	0.038370404341511885	0.07272991085598209	0.1068403230381965	0.24888175494917067	0.12223357167177391	0.0	0.04573065181128631	0.0	0.045497315547683624	0.0	0.0	0.0	0.018795187334513175	0.5489566613162119	0.09174193590090522	0.15450998499085333	0.12685441898925046	0.14163723916532905	0.07589249701609252	0.11846196115859037	0.30649188514357056	0.1333418277630075	0.07949147416660851	0.07079582199269546	0.09657262752150687	0.12367194068638691	0.07597269638023015	0.06963592177221958	0.013653567960684065	0.1301525732876788	0.14308851387503074	0.10855791163301512	0.0971383530461162	0.236252303668034	0.0	0.443713215623328	0.07655609060103442	0.07345410074142017	0.07189394952737649	0.04696717998322434	0.09717763509898342	0.10236579899501248	0.08698713074821886	0.23163353500432152	0.09541616764979202	0.0733831253207543	0.14232209737827714	0.001203852327447833	0.08066345639379348	0.0	0.32920583963922645	0.0712068629809069	0.09018334273871556	0.048570239581475536	0.0	0.10946824710869654	0.0	0.0	0.12096143556817714	0.12957018013197788	0.0	0.08092905845714835	0.06508003991150059	0.06585620837679036	0.22889914392723382	0.08638012008798526	0.0645398608881755	0.10397717139290173	0.08910889085936691	0.1752146551504497	0.1027753026318649	0.03989910570969961	0.09499275054959982	0.0947704741894931	0.03597543886468445	0.10892846526875419	0.06606528344577185	0.06450940348708983	0.05511463844797178	0.07100571290495176	0.03185094262424071	0.04298650195393191	0.05277728236529735	0.050196994017218735	0.12216871767433565	0.0671482075976458	0.06912118780096309	0.030048844474360965	0.0	0.05821675338093393	0.05322703467139105	0.0	0.14845746660039708	0.09892536620329709	0.07229756741512645	0.0701735612439338	0.08854802033172819	0.0990863069514755	0.08593402194911759	0.11277569704535996	0.0	0.09478231575609852	0.07364329528381429	0.19876939539860888	0.0	0.1466916354556804	0.1619047619047619	0.0	0.07237381844123417	0.08863300171958467	0.0	0.04071209689187217	0.05164762534227174	0.06327819454611801	0.07173725151253241	0.12052242389321041	0.06420545746388442	0.0	0.013599072587836632	0.0	0.23845193508114856	0.0	0.14868567068941602	0.08230782949884073	0.08636411242874156	0.07152908138434705	0.0386302835741038	0.0	0.07758377532742457	0.03927703787254349	0.0	0.14962389450162086	0.15984483681112896	0.0	0.20515172361079262	0.04504000817597586	0.0559419772902919	0.0	0.14999108257535224	0.0	0.0	0.10462571136728441	0.0	0.07314362030850141	0.0	0.0	0.10341664755789956	0.0	0.03700045273078981	0.08895587489766027
i5udk3x0_57gv6ncx_ACTACGAAGGCCCAAA-1	0.11558893220209432	0.18340170025563285	0.3698501872659176	0.05569603553288331	0.12396432337525388	0.10342142474967515	0.062012748252551236	0.07316387174083391	0.09639236884303093	0.08257343451254288	0.06936380839274724	0.07314447037489245	0.06800617293442676	0.0483121747166691	0.05178051245466976	0.0654717317638666	0.018701113404163163	0.061773066153184224	0.0767696773042913	0.06897477782022295	0.03159094609998372	0.06457259692684662	0.08205304593747612	0.08252755484216158	0.030497592295345103	0.06818145410623376	0.06094464736608331	0.0458654686867896	0.029052417909130525	0.05148187595945655	0.0738651536138607	0.09530030982866101	0.07794965119805884	0.13914356449111734	0.10367292984609575	0.10204776496911329	0.12077902621722847	0.032032940191220605	0.09733451571778663	0.07823641156287275	0.7032929617199281	0.06917746545041695	0.018887105403959336	0.059532999236232786	0.08817705709364858	0.1700552880328161	0.05597913322632424	0.033160230384288544	0.10987693953986089	0.0715335487060704	0.10564072853485501	0.03301825099577908	0.11319309509729379	0.08973113054745707	0.05417335473515249	0.0925943411072294	0.0	0.1415195291599786	0.07217148300811144	0.10728189856664132	0.06949995978416336	0.02049224184055645	0.0	0.04826288111727348	0.0	0.06261845816216412	0.09245873147539689	0.23683253076511504	0.0753441315239068	0.0	0.02895540238567337	0.0	0.024206195457648384	0.0	0.0	0.0	0.01651781427062326	0.3885194527249102	0.09063688041160599	0.1493413123580963	0.13583345493457852	0.11912252541466024	0.06548462773181875	0.11622909937516679	0.3372718625527614	0.13097840809208375	0.07683485704980575	0.07145416056016936	0.08695637558511846	0.0	0.07047965833038225	0.06876454536699785	0.060479955611041754	0.12744823460087917	0.13969025204980262	0.11103601700881417	0.0959644912320986	0.17174959871589085	0.0	0.22536115569823434	0.1239967897271268	0.12023236260796454	0.07000178348492955	0.050860278363835595	0.0	0.14421533522657118	0.14536340852130325	0.2139770342017533	0.09171060499894813	0.07301186927419442	0.09295797835123677	0.006086142322097378	0.07565543071161049	0.10937858289383169	0.065504853626844	0.08005229374160412	0.08383306288284846	0.08890672373818441	0.05564472980203317	0.10123677820307034	0.02446941323345818	0.0	0.0	0.0	0.0	0.10538200875279527	0.06591210793457984	0.053831246162836285	0.31387105403959337	0.0	0.05196629213483146	0.14577016824207836	0.09007984482393619	0.14428393080078472	0.09482309864810462	0.0	0.09630402781127588	0.07134157216371521	0.03671431119264185	0.09569882884489626	0.06745719142584684	0.06310773504949799	0.049570972791946576	0.08294930875576037	0.0	0.03283418331064469	0.05221152131264491	0.053095967702709274	0.0	0.051420099875156056	0.12152220438737292	0.04472191196159508	0.016150446862057348	0.05925225088098006	0.04431775041127459	0.0	0.15264820352369546	0.10039884443636829	0.06949310781709898	0.09060854383148884	0.08761704119850187	0.09895666131621188	0.07099359170720351	0.1849473871945782	0.0	0.1346233874323762	0.05394931479392467	0.22940074906367042	0.0	0.0	0.17747458533975388	0.0	0.09170679507758159	0.0849778113492588	0.0	0.032540493214650516	0.07289207817958644	0.06489967337600265	0.04605506852697864	0.10914241813118218	0.06055742010798191	0.0	0.08306581059390049	0.044542536115569825	0.13554485464597824	0.0	0.13324118661197312	0.0	0.08436942117936534	0.07002344728492128	0.04868913857677903	0.0	0.06677890990299393	0.034033230662444146	0.0	0.06694363138513833	0.4238897806313537	0.3828250401284109	0.19712604142780707	0.035637635940627986	0.022501634861185425	0.0	0.1369716425896201	0.3016318887105404	0.0	0.10937626667963747	0.0	0.0821771788586526	0.0	0.0	0.05610334021248949	0.0	0.05012964563526361	0.0788454813934775
i5udk3x0_57gv6ncx_ACTACGACATGCGTGC-1	0.07767713827103875	0.0	0.0	0.09361097063113379	0.09768995413153807	0.07686023847741344	0.05849830568931692	0.07456624033091712	0.07486346626906555	0.07167499918496656	0.06525009952022635	0.06379478981985821	0.06433084026585885	0.03426723089644438	0.03010126231100014	0.08490057071517745	0.0	0.08184785160599291	0.06469303923091527	0.06332326762407604	0.05088747760950985	0.06596407577542153	0.0	0.08907223113964687	0.04003923666845015	0.06029634150639331	0.05110565247266122	0.06724281929817694	0.01962568880210488	0.04691898811398969	0.07062308301057015	0.08258364751701569	0.10280370646791602	0.1513135819934525	0.08599449313262929	0.06454594095043534	0.09541787051899411	0.012623971588309644	0.07977792309877203	0.06605946367826586	0.7484313439369619	0.05283900351042034	0.02308721241305511	0.09264863849305054	0.0824908563852015	0.14076154806491886	0.03882423756019262	0.02767129323639568	0.0860781166399144	0.08551245843238447	0.09291471480885517	0.07888948338386541	0.07831939399059447	0.07285353948963214	0.06560814425982965	0.04664337645170428	0.0	0.09379347244515784	0.05832182146632289	0.08471964086245576	0.05774119885157559	0.0	0.03331153518419436	0.05011569845329436	0.0	0.052706513951991	0.11145823233901056	0.11026217228464419	0.08585047910890607	0.0	0.0	0.0	0.06878101880039114	0.0	0.0	0.0	0.03328257260841531	0.26821065504853625	0.07714145268520257	0.14062970550684803	0.07823824115958948	0.10103798822899947	0.07034448697370045	0.10038149925790375	0.2665269603471851	0.11542013500963652	0.06479866006001815	0.10017679763649476	0.08939517450606338	0.23060460139111824	0.059351536343595565	0.061058028431601026	0.0	0.11489825603281345	0.13062340028632163	0.09768804032553294	0.0742211850043017	0.20200939302062898	0.0	0.36452648475120386	0.0950151596219012	0.05900787281204617	0.06018425628678438	0.04510561891210534	0.0	0.11173470724032522	0.10605164596885472	0.24863151829443964	0.10017939760173733	0.02518535504089276	0.10788986294604272	0.02113429641519529	0.05440342429106474	0.11365894672475732	0.27424902545287777	0.09852690689717801	0.08711506551928323	0.10103442125914036	0.11107544141252007	0.0773552290406223	0.05418227215980025	0.0	0.0032102728731942215	0.06875334403424291	0.0	0.11253789905475299	0.055436495885934085	0.0702635530471703	0.1921147672552167	0.012603293502169906	0.09684323167469235	0.3582426728494144	0.08152757783311547	0.16112512420698616	0.09367228516164687	0.0	0.10352991403233006	0.058663604292543726	0.13320084588142372	0.09757998080630505	0.048256758651053604	0.06286909974202268	0.021599984146800626	0.07518251954641951	0.02716142636830013	0.0107550913979587	0.0445167746665874	0.03358139987353471	0.1343855894417692	0.05480872124130551	0.07624398073836276	0.04108015079899303	0.0	0.05578886920905518	0.03000694893090809	0.0	0.12504257278112293	0.09232626164733436	0.055232877638843096	0.06081308139262013	0.0779079721776351	0.06135222455447174	0.07022369802196546	0.0784733369003032	0.0	0.11889899530348969	0.04943041675570287	0.20438737292669876	0.0	0.0	0.08180845371856608	0.0	0.12388086320670591	0.07101941900355647	0.0	0.0	0.08340414817612438	0.06774996586006882	0.13151829443964275	0.08197857074261569	0.07289589312061222	0.04901016586409845	0.02701979668271803	0.05203317281968967	0.07312288211164615	0.04918851435705368	0.11857573866000833	0.0	0.08088309516937815	0.06950452370372386	0.03780988050650972	0.0	0.05489159513341243	0.03757609937385218	0.0	0.03440027696471847	0.3786784376672017	0.39780631353665064	0.0	0.0402276047396613	0.0	0.14588906723738185	0.0	0.14553237025147137	0.0	0.08977414595392123	0.0	0.05414328434971236	0.09800249687890138	0.04975922953451043	0.0	0.0	0.07084207926904557	0.06352225634717008
i5udk3x0_57gv6ncx_ACTATCTAGACTTCGT-1	0.1876863104792479	0.10046965103144878	0.0	0.01816222872094813	0.0613899754294649	0.07602900710846136	0.05604234921612173	0.0755107460417754	0.10642791172801881	0.08132115961039484	0.06327975367584197	0.08946298949853654	0.06746442460136746	0.03745926358285909	0.021718883142104115	0.05630684858212948	0.046243216387678664	0.0783121179236205	0.06479012409603203	0.06468820970710175	0.05227743271221532	0.05878243121600467	0.13586333409768403	0.06401070090957732	0.0	0.059541030298952656	0.05604531844478878	0.03783815526758799	0.030812000463338353	0.04432376752023922	0.06350006700235984	0.08320579342267348	0.07341710032613918	0.1259941417054348	0.10208066883546064	0.13845517778102048	0.08378812199036918	0.014081776661161127	0.092378464309384	0.0713804664222147	0.6078116639914393	0.07987402506448821	0.048822899946495454	0.037784013167836826	0.08783764982249768	0.2670768682004637	0.0	0.025323387782079123	0.11310861423220973	0.09720218623646301	0.11453544626695	0.042363712026633374	0.11118714388968676	0.08996771528300994	0.05910444955388776	0.08098070688949738	0.03593722133047976	0.14644194756554307	0.08770458032486768	0.10075809842959459	0.06169459044541662	0.03099696807561976	0.057705645720626995	0.042399959495278326	0.0	0.09229534510433386	0.054800866127312095	0.21106474050294274	0.010603628581156672	0.0	0.03515563528782299	0.04284479565378442	0.0	0.0	0.0	0.0	0.0	0.5065351983490025	0.08721035631795863	0.15331022276191325	0.11636752760348266	0.06581059390048154	0.07685063999670741	0.10978949181196372	0.36030854289281256	0.12772048354022966	0.0774769116244446	0.09100425710098402	0.08127088708299368	0.0	0.07504572605778957	0.06005921868231013	0.041317400867962664	0.13086630187205686	0.1748731074573771	0.0789051279885106	0.08737285310241742	0.07775994292848225	0.0	0.2605136436597111	0.09198323524166221	0.19567377512802875	0.06917134831460674	0.04797593930855302	0.07891920813269128	0.11739197132455559	0.18999746557404748	0.322550109066963	0.06863656166192084	0.06580513425273801	0.18101823270362596	0.021602461209202783	0.03734617442482611	0.0	0.22135595811358252	0.07576702123656046	0.07811663991439273	0.0432197847928185	0.12241840556447298	0.0889410215252912	0.0	0.0	0.037700127587768036	0.0	0.0	0.08306375272667407	0.06378956805923099	0.039368991525569996	0.15529695024077048	0.012959990488080376	0.08169475655430712	0.23197193983710837	0.08304406115152307	0.11638513083135876	0.08588566585219705	0.0	0.086592813757045	0.08502003158073314	0.0	0.08005724137345326	0.05065755312448791	0.04896545314332939	0.05443592334978103	0.06558621998998947	0.07934409718943758	0.06272223012373773	0.053168658224838	0.061530230069555915	0.0	0.05718298555377207	0.06106206527554842	0.0495422525661225	0.020212829201593247	0.05671770354790502	0.06637450075372589	0.0	0.14462143495395077	0.09117036150903016	0.06458469963174861	0.07362788994959309	0.08694355270197966	0.10613450220191793	0.08138307214128468	0.09117571289855934	0.0	0.10193607197352515	0.06317015274471705	0.22752808988764045	0.0	0.13260210451221688	0.1274478330658106	0.0	0.10087390761548065	0.078016497712466	0.0	0.0	0.060711925219526015	0.06214295788363768	0.07696423426760506	0.09287840748514906	0.09097394490652917	0.04890315676832531	0.15373640092741217	0.07276618512573568	0.08926342072409488	0.0	0.12899921724828092	0.0	0.0799535188126066	0.0641694350987819	0.0006777242732298912	0.0	0.06692284876823226	0.044224400965974	0.12359550561797752	0.11324080193875304	0.3243713215623328	0.0	0.17732935870977604	0.04623333994625498	0.0	0.15926520420902443	0.05515427144640628	0.14847512038523275	0.0	0.18742805259659193	0.0	0.07404365805201969	0.19457820581416088	0.06517826742545843	0.0	0.0	0.039634522780590195	0.08520564142965276
i5udk3x0_57gv6ncx_ACTATCTGTATAATGG-1	0.13282504012841093	0.0	0.19970572498662387	0.06222652213109347	0.09067722212698759	0.06570071848964305	0.07159470427132425	0.10150296760554721	0.10063266497168144	0.09376719960264723	0.0747457208511774	0.08953732181403232	0.07791752571628868	0.022514470548178414	0.04357648177872897	0.057952113429641516	0.04975922953451043	0.0749577555900161	0.07368453603502534	0.0712688850225378	0.07451671435550283	0.0666868604640156	0.10421921577619812	0.057583734617442484	0.0784733369003032	0.07426839739461687	0.06933475393935347	0.05753207010400762	0.0197801349197156	0.05271698094338019	0.07289045584641826	0.1326912787586945	0.1290890935920636	0.14119759501591533	0.09403591194734619	0.08443990466462377	0.11874585339753879	0.036228006916819815	0.09819543251711375	0.08500645490646522	0.7063086726008074	0.0800766090669391	0.0480203317281969	0.07708330780635438	0.08670433953126892	0.09013286962725164	0.03206928838951311	0.04807226261291033	0.11766720171214554	0.10461155020961592	0.11127623227455175	0.04050888769989894	0.09610918682473975	0.10910924027181766	0.08153297760039332	0.02712995310483744	0.01074549670055288	0.2523274478330658	0.06661036571383828	0.09326394168942957	0.05853502449669006	0.07244515783841626	0.0	0.06924802163171082	0.04165711228311549	0.08491806549319404	0.14604946118406642	0.21142857142857144	0.0	0.0	0.047556101092122244	0.06148907272502778	0.02053467648198373	0.0	0.0	0.05318352059925094	0.0	0.3814109913628373	0.09042474266545496	0.1372067475112508	0.11508828250401285	0.08789727126805778	0.09855043832571922	0.10918937323431706	0.21499910825753524	0.13381368297234597	0.08523041849861586	0.08837555540046992	0.0969692895100272	0.08560727661851257	0.0767723090409789	0.0726198404406517	0.029011354854051482	0.1245230516263676	0.11675559990166731	0.151248908788826	0.09549862632409037	0.058022709708102964	0.020672211683447638	0.35965757089352596	0.07561976101301944	0.13452572040051977	0.05561407615480649	0.050576400522428684	0.10105671482075976	0.13645156341785555	0.0623750387203965	0.26517677079474833	0.11756754742109736	0.059668490189013004	0.13543235790426802	0.0	0.09555912252541467	0.0	0.03974623557288084	0.10239330587748277	0.10230786853544659	0.04969978003685869	0.07576243980738363	0.08547351524879615	0.03998573212056358	0.0	0.10984895254558176	0.0	0.0	0.11800359440808879	0.07338944080517114	0.08781033254186053	0.19539192081326912	0.08138636228523868	0.056012573568753346	0.25444384994946795	0.08842872647956444	0.31170220897347706	0.102547623704688	0.042421462967209354	0.10498257636873227	0.07155254538099153	0.0	0.10185822144088597	0.05486289212811871	0.08298731213749413	0.09340506906049977	0.10587859645489221	0.011078588738866333	0.03883481994703727	0.05745397618056794	0.060129383724889345	0.0	0.023809523809523808	0.02758828250401284	0.052681021665643424	0.031884747240552486	0.05720604785889559	0.07269736184837122	0.0	0.13534858077149756	0.09826728550228656	0.06798700914408425	0.08766297766889133	0.09769863563402889	0.07369942791291106	0.08158830905207096	0.15538117036244378	0.0	0.12832174068129124	0.07538343545579083	0.2261904761904762	0.0	0.25557339040485105	0.04612092027822365	0.0	0.056429463171036205	0.11086027873866605	0.03274478330658106	0.0	0.16652503698108456	0.06532860523270001	0.043441577149442315	0.15262515262515264	0.06349206349206349	0.0	0.0012484394506866417	0.056937756375958624	0.0	0.049616550740146245	0.12015982006618711	0.0	0.0862953953388961	0.07469627856220887	0.04801141430354913	0.0	0.08008743922581245	0.047044235246482435	0.0	0.015862524785194978	0.21722846441947566	0.0	0.12336620041274937	0.03601337012522469	0.009660543368408537	0.0	0.12912430889958978	0.1332263242375602	0.0	0.1340532127048981	0.0	0.08319473305101735	0.0	0.04645167566515881	0.0	0.0	0.04325122443099971	0.08571611132878053
i5udk3x0_57gv6ncx_ACTATCTTCATTGAGC-1	0.06529465718871819	0.09654598418643362	0.0	0.0027998270263931337	0.043536079207509334	0.08970132997019033	0.05479513133045533	0.06608792798732635	0.08429232748021101	0.07524196904407125	0.05317000087038777	0.0839550385166508	0.05410090476703047	0.04975922953451043	0.002595961397459525	0.06315320135544855	0.07327575224846493	0.0631907855293877	0.06444565261165479	0.05667139078439558	0.04148347174727243	0.051208630324142	0.1925399373232439	0.07271482075976458	0.009140360263955769	0.04556977537701483	0.04240629517633782	0.0389294522961281	0.03535161313453911	0.03757069350894826	0.052433159062304405	0.05590603108240945	0.04910149846813412	0.09673440886543153	0.08698399346119108	0.08064594581448514	0.13855109684323166	0.01053806964896364	0.07735893404848877	0.06855061579316811	0.6185125735687533	0.057026153843285736	0.08638309256286784	0.04759045740261968	0.07372973075886632	0.14811842339932227	0.0	0.03497938501243194	0.24010700909577315	0.08602718572850844	0.10134713737441477	0.04178110694964628	0.08562323411525068	0.08662641086397106	0.053493702370106866	0.14068548767821734	0.0	0.08801498127340825	0.07029043461725605	0.07991244497010316	0.03798648048482814	0.02857142857142857	0.0019420169232903315	0.03481763980628891	0.0	0.0635933291617923	0.08637214028964274	0.31051899411449974	0.025974025974025976	0.0	0.05177351839612249	0.0	0.08267375140680061	0.0	0.0	0.0	0.024337709730968157	0.1348314606741573	0.08357698323083437	0.1343182290539996	0.08858407510092903	0.061530230069555915	0.08316746923488497	0.1074692085928041	0.2689198026276678	0.1184688065378103	0.07249400981692139	0.06076255612161816	0.07646388162889134	0.2419934265841168	0.06179014000923925	0.05750095065856563	0.0	0.12913167037584686	0.19122814628432605	0.09875813128326434	0.10237620541624992	0.19481600380476785	0.0	0.17431781701444624	0.1099964330301409	0.13582511656347931	0.06334994203673978	0.03701626865357791	0.1100187265917603	0.11058604317031283	0.0	0.26509445610569204	0.06850735563296874	0.06069490396479619	0.10890233362143474	0.060460139111824504	0.06407704654895666	0.0	0.1420163571046396	0.06866253356305928	0.06484224209673417	0.04443849949467927	0.0	0.10471457381569742	0.05707151774567505	0.00016283992835043154	0.0790221014940116	0.1466916354556804	0.0	0.06735811005473927	0.05214553237025147	0.039530491428176925	0.3289526484751204	0.129540455383152	0.05169876939539861	0.0	0.06608814069580926	0.1915972381461948	0.07958465154257648	0.0	0.08927913017684223	0.045981286458129426	0.041376850365614413	0.09838467222094831	0.05470494512328751	0.07238185668317018	0.08795553177575649	0.07598508776471806	0.0	0.040338365469925704	0.04934308305094822	0.045294031810885746	0.0	0.07450508293204923	0.1368378812199037	0.03289913283182066	0.0009115589639934209	0.04567835464290327	0.07540367072279983	0.0	0.12377530262661159	0.08331356357114254	0.05803854501447522	0.057095923328921556	0.07711677367576245	0.0822251718319134	0.06191619799133308	0.19051582347462498	0.0	0.05363335513148247	0.06240899671518519	0.23662386302835742	0.0	0.0	0.09994649545211343	0.0	0.06302835741037988	0.05972767043487467	0.0	0.0	0.001070090957731407	0.04425139525981047	0.07233403300819032	0.0900728484998148	0.04497624722343824	0.015141787051899412	0.04226859283039058	0.06389334760121276	0.0	0.0	0.11679225373045597	0.0	0.07064519660433316	0.052324626500973866	0.062386302835741037	0.0	0.07215044664666062	0.020729397133891516	0.0	0.04126144839958455	0.0	0.0	0.10700909577314072	0.032881249962426584	0.0	0.0	0.07526306402710897	0.0	0.0	0.0019780469218671467	0.0	0.050832085585155874	0.14071696094168004	0.0	0.12244897959183673	0.0	0.048606823887722764	0.059462370574464705
i5udk3x0_57gv6ncx_ACTATTCAGATTAGAC-1	0.11029580371474433	0.0	0.0	0.027910317582473962	0.06595604315687222	0.055071466788962777	0.05451478215830994	0.09206837593420379	0.10213500144486563	0.07433680249918018	0.062220443155504714	0.08862325512249009	0.0630046608493778	0.010627948830196021	0.027426034916671622	0.05109684323167469	0.04519860378608372	0.07907085473263344	0.06354096549819638	0.06159699996366063	0.052207644171493706	0.062417765493217724	0.06779790567912558	0.05235741037988229	0.0	0.057516588011777406	0.05536190680193952	0.05639020475276984	0.001505849646704506	0.049339193831475676	0.058806332680182	0.07989597720457402	0.06492112339102964	0.09648502326087548	0.10262858974028835	0.1711902329879858	0.14026752273943285	0.030551872271461916	0.0992688262247147	0.07623023645083227	0.6085412714626198	0.06733370245878566	0.07974852862493312	0.04975106090124531	0.08569209792503896	0.12698412698412698	0.03263777421080792	0.020721996663834074	0.11807383627608346	0.0773377762426262	0.11592365449950762	0.09590392961179478	0.10355476706748144	0.08636434777228173	0.08290312784694807	0.0879992446416769	0.0	0.17570893525949705	0.07033144855640255	0.10280030600846686	0.055903509968281945	0.0	0.0	0.05106468576683238	0.0	0.08351243754024176	0.08566832207583282	0.17200642054574639	0.012987012987012988	0.0	0.0	0.0	0.0	0.0	0.0	0.0	0.01852080503765897	0.22464266605518612	0.0880844696071544	0.14860873026981924	0.10255362614913177	0.07443552701979668	0.08606988517100876	0.10671593817661233	0.2597199928660603	0.13521267410343626	0.09618256682252774	0.08397655105031754	0.08916266783200132	0.12680577849117175	0.07405659946445298	0.0591538018632617	0.0	0.13666446826216627	0.1343397972611456	0.09625186561910394	0.09104825492010012	0.23726294512811366	0.0	0.19090422685928304	0.14571071874442662	0.08981120538102881	0.07799681202068842	0.046164027654140995	0.0	0.13866657686882405	0.19256005181493058	0.33827221467670904	0.09894862735159114	0.06412356274773151	0.1467917849940322	0.024879614767255216	0.12552166934189407	0.0	0.13353206451119773	0.07516325432004228	0.0769396862481601	0.035639973842221034	0.06629213483146068	0.07822982261184508	0.0	0.0	0.005473926822241429	0.0	0.0	0.05907176468974222	0.06515089728572875	0.06032945980131813	0.203517924023542	0.0640271089709292	0.07266586409844837	0.15052612805421794	0.08024431475094083	0.21870620907539046	0.09844060632968116	0.0	0.0989778690774208	0.0601686915745562	0.0	0.08804470602223412	0.05704058645722894	0.08124653036822684	0.07547609139369439	0.057646835464885485	0.0	0.031865683266621966	0.06502784218140023	0.02691765163675276	0.0	0.07911985018726592	0.13924558587479935	0.029466951695502414	0.020728058181241703	0.054725120385232744	0.06688068485821295	0.0	0.1445720043564109	0.08987081511991413	0.0679036724893625	0.06964414782274037	0.08738730604601391	0.09623410297567601	0.0750870980521894	0.12950082238471752	0.0	0.10334304341794978	0.05471047082345653	0.23354735152487963	0.0	0.0	0.15270197966827181	0.0	0.23146067415730337	0.09119807269179378	0.0	0.0	0.06524407515815316	0.052601686624534634	0.0034777956126270733	0.11782661782661782	0.03956093843734293	0.0008560727661851257	0.029516675584091316	0.0	0.11744248261102194	0.0	0.14001223668826665	0.21446406277866953	0.07548927752747381	0.06111735834645757	0.08528624933119315	0.22859818084537187	0.06213797194500663	0.054713822972249936	0.0	0.0708463160545117	0.17950775815944356	0.0	0.3318046319651456	0.0519384878051713	0.0	0.2209737827715356	0.05644729802033173	0.0	0.0	0.0	0.0	0.06977158949983617	0.0	0.06683204436013425	0.13001605136436598	0.0	0.07819895460344899	0.07996261703242151
i5udk3x0_57gv6ncx_ACTATTCCACTCCGAG-1	0.10552816632270885	0.10457166636941918	0.0	0.06594985231278905	0.07285449360283003	0.053280019873117784	0.06303031191441227	0.0759345962499722	0.08616093941358692	0.06212472504607336	0.05996008587236934	0.07741747457062048	0.06463444013227491	0.014427987742594484	0.028179061886927054	0.045494471196718386	0.04738974241381946	0.05011995699483797	0.0569255308744254	0.0602884873044137	0.06347267778630748	0.05851310545895137	0.1342581976610869	0.0798330658105939	0.008293204922418406	0.054094059072865505	0.04652113800556929	0.046867047723446735	0.02840153784205678	0.038336591943648544	0.05562234160431229	0.08942725247925143	0.06758271905341254	0.1172565769785347	0.07269322437861764	0.15017753781798726	0.09165971107544141	0.041128713331937565	0.08433269039802539	0.08035155924033359	0.5395690451870228	0.059831880134898575	0.07504012841091492	0.05422747193053394	0.07642643808117851	0.14120741929730693	0.0	0.053126868725018095	0.053611556982343496	0.07625413982973363	0.07809349208774216	0.04502704952143154	0.08203467470173562	0.08861008287745274	0.08842711089902101	0.10669436313851383	0.0	0.15917602996254682	0.06265065631623984	0.08445563815906808	0.04552957262805247	0.024041376850365614	0.001545686938945366	0.044464879258982536	0.0	0.10405727707194094	0.10346486833931219	0.22003210272873194	0.02490393501629457	0.0	0.052025304503824005	0.05268140099600774	0.030497592295345103	0.0	0.0	0.16543606206527556	0.0018246422740804764	0.4633493846976993	0.07388593159468528	0.11902368439709221	0.12131913030789435	0.09207062600321027	0.07781372185866568	0.08613443444904119	0.20544260151001725	0.10908142584181611	0.07161002163444763	0.06283062321166864	0.06965283672148782	0.3595505617977528	0.06839213907671607	0.058108732064411445	0.0	0.11059078858475954	0.11053750379593076	0.08121427163414154	0.08372394597144608	0.20022590809107663	0.0	0.35008025682182986	0.10406634563937935	0.13238553848505694	0.059409555020510076	0.047147670215723796	0.110553772070626	0.11727598244452177	0.0	0.05111742190393876	0.0850631204581182	0.03510007534313886	0.10617771741367248	0.14633493846976994	0.12203317281968967	0.0	0.04402659940380647	0.07987394524864888	0.07207084558411815	0.0	0.13750668806848582	0.15026546487220643	0.046156589976814696	0.025961337148440226	0.015557476231633534	0.14740502942750133	0.0	0.07852272571373695	0.06413662458606278	0.03443646396579654	0.1607477260567148	0.1287081624160276	0.058554039593365435	0.170085012781642	0.07364094493924042	0.1136079900124844	0.09211630667523567	0.0	0.08424609874222729	0.07434739676449734	0.04132589365334149	0.09749505295251684	0.049020827286924556	0.055290544766727706	0.07173077304163447	0.05218419372098241	0.0	0.08050064002275636	0.059561460872322294	0.08497495014348946	0.1476725521669342	0.029773051542714465	0.13968031032637773	0.040998784435847556	0.0005152289796484553	0.05968063319864947	0.057354211207537704	0.0	0.0906046557104562	0.0715179559916681	0.061256064553297414	0.06117728778876029	0.08252474585339754	0.08206157138741409	0.06994392233263491	0.1590868557160692	0.0	0.1297485286249331	0.07027068663065462	0.23649010165864098	0.0	0.0	0.2397538790797218	0.0	0.015016943106830747	0.07231697581995004	0.07174959871589084	0.0	0.0004406256884776382	0.051154377410782846	0.03619788451249126	0.11763455021881988	0.04915933005820646	0.014018191546281434	0.11499019083288746	0.060861423220973786	0.1450864990190833	0.0472980203317282	0.10186919128866695	0.0	0.06801593857355644	0.06191287323452625	0.061851257356875335	0.0	0.06877733384511596	0.029308200656515262	0.0	0.041576181034211436	0.23354735152487963	0.0	0.21516471757242223	0.04942257170511179	0.0	0.0	0.05702693062243624	0.0	0.0	0.07552248001686204	0.0	0.07894202014923206	0.0	0.0	0.0	0.0	0.0895429476890151	0.08396703221086128
i5udk3x0_57gv6ncx_ACTATTCCATGGATCT-1	0.12501910876710234	0.07258783663278046	0.21629213483146068	0.06451329184898524	0.05462658500729844	0.062189482534586865	0.07869688329900736	0.10176067899756809	0.12792565053354799	0.08210934488571313	0.07612234736071476	0.10578666036681894	0.07668518625851804	0.03975752711707768	0.025959613974595248	0.06094836811128946	0.04586104104563173	0.10517825276918782	0.08379143006725465	0.07810393590799226	0.10154232674994766	0.08391198930089344	0.1326912787586945	0.05597859818084537	0.024210807918673086	0.07104570954399388	0.07163674770241085	0.05341972360333555	0.030425885169311558	0.05079515092116163	0.0754216200554124	0.05881767392088793	0.09677848094795063	0.10262897770039267	0.10904579741327924	0.2091541417384114	0.11718352059925094	0.029528307007544916	0.11259734855240473	0.10786811374379666	0.5774113526922515	0.09077814006757357	0.030230069555912252	0.038098505548544145	0.0974768895502103	0.18010968432316746	0.0	0.06277027664998584	0.05799892990904227	0.09410704973213863	0.11905257929618702	0.08076808750966054	0.12134455990162672	0.16004775371893004	0.058728471649819966	0.14395870707833694	0.0	0.2301765650080257	0.09544689347375014	0.12339662358142547	0.0658385701346706	0.07308721241305512	0.022313378118621566	0.05550446851921032	0.0	0.08771118426422178	0.10566250480284113	0.3426431246655966	0.18741183909723236	0.0	0.05262329650961508	0.030415277606288843	0.030848139333222634	0.0	0.0	0.0	0.018273860970490184	0.5593518306198884	0.10167509488169207	0.15640597287689045	0.15236636023152877	0.1421294810058855	0.09610404576696711	0.11602467782243063	0.37323880863206704	0.13422856334850417	0.09919975806639217	0.09239770163072557	0.09021931262063035	0.1741190858365818	0.09463587799673384	0.07369254989175439	0.054356657352912036	0.15243977726849747	0.18657180454933264	0.10244712905860157	0.11689676566111971	0.24505082932049224	0.10589036431733061	0.2514178705189941	0.07740324594257178	0.15852633188106705	0.07756487426431247	0.05087780168737924	0.17328785446762976	0.13129192904473802	0.12536960378474277	0.37210355187883276	0.09589240782060902	0.10660508184011967	0.1807795201053628	0.0	0.11629748528624934	0.061453795001146526	0.11641060918749523	0.06911413158191841	0.09129076245078643	0.08192140776410439	0.08903156768325307	0.056169485944766846	0.08692705546638131	0.0	0.06013088035559946	0.18173711432138398	0.0	0.08724808275370073	0.07814903185689702	0.04560214807198704	0.28698501872659177	0.28708162416027583	0.06948903156768325	0.06331371499910826	0.09405415307671382	0.26400672628602	0.1184370255610992	0.0	0.11059639551227139	0.11457803181563116	0.00909577314071696	0.11476725521669343	0.10249970878520984	0.06991763313966194	0.0662019697600222	0.11904761904761904	0.04207975324961445	0.046555729388896794	0.06142718427362622	0.07159881317184688	0.1187800963081862	0.07229802033172819	0.1771669341894061	0.055960332665142894	0.0	0.08004522518034722	0.11527898958548406	0.0	0.13310084656688204	0.10349323285246542	0.09062076145546863	0.06480433292970253	0.10105337078651686	0.11989648927851175	0.09539125711181634	0.23258625131284308	0.0	0.10414561163624834	0.09174456299373682	0.19529159978598182	0.0	0.12207954342785804	0.17372926698769395	0.0	0.08257535223827359	0.10382600435475518	0.08346709470304976	0.042511795320784085	0.15151229030938218	0.06278232603746214	0.08548380458492819	0.13153201355448546	0.06780485432170825	0.043659711075441414	0.008649901908328875	0.07883003388621367	0.0991617620831104	0.0	0.12696802607851296	0.09309791332263243	0.08845548151486587	0.07818918845389994	0.0587836632780453	0.0	0.10202793867913555	0.06616488077162234	0.0	0.08721241305510968	0.30002675227394326	0.0	0.29396927310249943	0.05894217300605383	0.04509244396884846	0.07686820046370609	0.06482967718922775	0.11115569823434993	0.0	0.13027546735411905	0.0	0.13138477235681312	0.0	0.0	0.0	0.0	0.09465674774663539	0.11740316168344125
i5udk3x0_57gv6ncx_ACTATTCGTAGCGTAG-1	0.1350798746464878	0.0	0.0	0.02911966695251288	0.05069945508475016	0.09146889092715738	0.04873739039507856	0.051173371741488005	0.0792304410927879	0.07818376031496728	0.05294590915537482	0.0553886144971566	0.05553216128013475	0.029725424388345738	0.0012286229514693935	0.045177902621722846	0.04496929858085556	0.05912605207977518	0.06117784796653952	0.048167683430341716	0.06698536766929537	0.04969815231261801	0.1265382557517389	0.05514178705189941	0.055288032816122705	0.05030028226051909	0.04451124012785454	0.03768645029949497	0.026101393876211437	0.030673440575782276	0.048132353833459714	0.0618164171861585	0.05250602352155347	0.07905523664426731	0.08267215636680277	0.1420059341407656	0.09381701444622793	0.017074929629888106	0.07770242003492107	0.060767422111613435	0.8466851500559366	0.04797201606503568	0.0	0.06762811480197191	0.07069337207531254	0.14247815230961297	0.04715088282504013	0.024920530009756713	0.20864633493846976	0.11920000541818207	0.08183418087447199	0.02099756257059628	0.07158063698572273	0.052172393837149625	0.0675024944687866	0.0	0.046504369538077406	0.17158908507223114	0.03455051519100378	0.07263242375601926	0.038881719978877946	0.0	0.03152805025464202	0.04586954469134991	0.0	0.06987331211288553	0.09784868626584937	0.13172819689673623	0.08098642930103604	0.0	0.0	0.0	0.0	0.0	0.0	0.0	0.03875649943065673	0.37338530917985174	0.074927522051895	0.13285609458004383	0.1152098837492096	0.026024612092027822	0.07813145655842285	0.10100528078056167	0.29069318114261933	0.11012613710113085	0.0314071696094168	0.06690162142042944	0.072056339448539	0.11388825192998547	0.055027645210572726	0.053176945271451934	0.0	0.09711727935898942	0.06703975243301086	0.13004421165272734	0.07977991746905089	0.172879139171274	0.0	0.5024612092027823	0.10593900481540931	0.1348314606741573	0.046264713750668804	0.03147013675201694	0.0	0.08762772807716628	0.07960913519754442	0.07367164670535457	0.07538923316221817	0.05560651226782848	0.09941968144215335	0.1358346709470305	0.08667736757624397	0.0	0.15363448750286632	0.08153798577466241	0.07921527639014843	0.05008620177159503	0.0	0.06474050294275013	0.0	0.0	0.013623081038811376	0.0	0.0	0.09323236064809098	0.044191864416583515	0.046527998658687834	0.24571963616907438	0.027644016408061352	0.04066345639379347	0.08132691278758694	0.06998795825799198	0.04705852378404545	0.07856164872660211	0.0	0.10175289770096779	0.0640706086033573	0.03449769420876965	0.08983243734447587	0.03574143285574108	0.03908092751264139	0.023650991815785824	0.05979564714613645	0.0	0.03107327413969428	0.027149594752591006	0.043066296998881266	0.0	0.017032281077224896	0.1337613697164259	0.022834360275462123	0.0	0.036053878157229574	0.05063395118875561	0.0	0.11614778119084285	0.08023852428399811	0.04822776753179776	0.06601147062412585	0.07044007490636704	0.07930711610486892	0.05451337409481333	0.12983770287141075	0.0	0.13218595802865465	0.0425278331320701	0.21562332798287853	0.0	0.0	0.020010700909577316	0.0	0.05118601747815231	0.05962895883583259	0.0	0.0	0.0	0.05409667980774182	0.008025682182985553	0.06910318146273202	0.025309272500283735	0.011449973247726057	0.11021936864633494	0.11476725521669343	0.0	0.045122168717674334	0.10733359094782316	0.0	0.07050491895885552	0.0592439434564744	0.10187265917602996	0.0	0.0508707574382953	0.012504880482408573	0.0	0.03997104459761432	0.19168004280363832	0.0	0.0	0.02879025616053769	0.0	0.2908863920099875	0.002184769038701623	0.0	0.0	0.08482902864925337	0.0	0.043738239714199996	0.0	0.0	0.0	0.20278223649010166	0.035729719718483766	0.054319754974448416
i5udk3x0_57gv6ncx_ACTATTCGTTGTGTTG-1	0.10299625468164794	0.0	0.22859818084537187	0.0449438202247191	0.08558130353701424	0.08554995031720554	0.043086430611442156	0.04920717772013066	0.05772339362915439	0.06419203338376953	0.05763928744843394	0.05522449463225007	0.06643139648447126	0.05055571769054915	0.04654895666131621	0.05317237381844123	0.04524956049835665	0.059375941493633365	0.06442695478578045	0.05585626628070123	0.05655779654314095	0.05057284123573419	0.10429565084460751	0.05386623863028357	0.054307116104868915	0.05875368044008292	0.04987977704274708	0.05862499836876378	0.03687952651233087	0.03549718392730049	0.06650560142972978	0.07908718752721888	0.094505389646018	0.10661914737328944	0.08018147674459637	0.05535288681356097	0.0907736757624398	0.029055295787098426	0.07870012572467837	0.0566029029898734	0.8466365095578579	0.03388807793145576	0.017790262172284643	0.035651999885639135	0.07275349244101807	0.12878990547529873	0.031166399143927232	0.02168507852579234	0.02583199571963617	0.10990782317762833	0.05260641221252879	0.05691694905178051	0.0498042859958886	0.01979304295286868	0.04231197489624456	0.05514115758663016	0.04012841091492777	0.030979133226324236	0.03673730385549671	0.05629769648841204	0.02898687564913606	0.05387907972177635	0.02637576045815746	0.045909228371368085	0.05793778185431476	0.03993797099872133	0.10413636836983492	0.05613697164258962	0.0011187314558101075	0.0	0.0	0.0	0.0	0.0	0.0	0.0	0.050061050061050064	0.13353206451119773	0.06007494162539236	0.11551528878822197	0.05437034875237123	0.05281968967362226	0.06326213112729967	0.09286588500071646	0.32012068248023307	0.08520793483322171	0.02081326912787587	0.05904110545048503	0.07685213976172268	0.12114958342887718	0.044700568882134695	0.0529430265302839	0.0	0.0767132748497506	0.06267262447037728	0.08952155670074062	0.06599237688986233	0.06777242732298912	0.0	0.24162653825575173	0.08583021223470662	0.1160284338454483	0.039860888175494914	0.04202969151941234	0.0	0.12987387144690515	0.06310720621779167	0.23669588838128164	0.08780957681712544	0.0488420087135978	0.016989751821212495	0.008560727661851257	0.0	0.0	0.006649850951616602	0.0889778995128959	0.08985397137689673	0.046667855656619704	0.0	0.07495781372185867	0.028321740681291244	0.0	0.0	0.12796504369538078	0.0	0.13795941885829527	0.04300753401876997	0.0890665798758793	0.28792134831460675	0.0013673384459901314	0.027655163188871054	0.13554485464597824	0.08315644093412429	0.08558179826237611	0.08738989912788622	0.0	0.11471042396116624	0.045820337818145436	0.01915972381461948	0.09203419195393513	0.025465005853910868	0.023034587047880292	0.02348255157243921	0.058043804691140684	0.020929720202687817	0.030863319584696344	0.02825535540891346	0.0719198404591663	0.0	0.02413278045300517	0.04400749063670412	0.020279949602167797	0.0	0.03516482629471781	0.024159190460649738	0.0	0.152988785772679	0.09288885860329575	0.05820884165673269	0.048071489585386686	0.051716158373461746	0.04243630900934272	0.060102761406475275	0.10340249291560152	0.0	0.11638229990289915	0.03140203449800973	0.18820224719101122	0.0	0.0	0.08614232209737828	0.0	0.13411806670233636	0.050083976389329994	0.0	0.0	0.044094042111226514	0.06865058843809255	0.0	0.10396345227805902	0.04040404040404041	0.0	0.018548243267344392	0.0	0.12903513465311217	0.0	0.11559211699661139	0.0	0.08110062030206137	0.06359509249434978	0.0	0.0	0.039597000255891315	0.020767356441513746	0.0	0.0	0.0	0.0	0.0	0.03701132011951353	0.09220617085785625	0.12484394506866417	0.06260032102728733	0.0	0.0	0.09719992866060281	0.14379347244515783	0.045539697747693564	0.0	0.0	0.09806619276924253	0.21334938469769932	0.020342017533028767	0.03685634801267819
i5udk3x0_57gv6ncx_ACTATTCTCCTACTGC-1	0.061740426507681724	0.08614232209737828	0.0	0.012599221618769103	0.06533788381721184	0.06531854314759612	0.04995956619783001	0.06649346368035415	0.08930928947417414	0.09779634136285097	0.06425555998849497	0.07464951577280217	0.06423187459511803	0.03504547886570358	0.0	0.05702693062243624	0.047236872277000685	0.08141256036894963	0.05852275669238337	0.057010853653096126	0.06027985204829367	0.06378467822671414	0.07085530841550103	0.04910647405029427	0.0017388978063135367	0.05183213028197217	0.04429657283434083	0.04300917407247909	0.019603625071017636	0.05046845648546793	0.06409027180894367	0.053417447459778264	0.07207437472949532	0.10448803402526503	0.08065309882890848	0.11411060849263097	0.07552273943285179	0.04581229984258807	0.08427819502517796	0.08303807658513358	0.5939491220390096	0.07360324233831653	0.11107544141252007	0.057719562651374984	0.08702129051407326	0.11398698056001427	0.042134831460674156	0.03800081830485003	0.050508293204922415	0.11636900528950024	0.09533531611002757	0.02155638784852268	0.08346240132165621	0.10087973123974041	0.0611976342313421	0.040285777232241214	0.0	0.048956661316211875	0.06756673620393622	0.10212973914186214	0.05316183901775442	0.02844658462635991	0.031072270772645304	0.044960925259209694	0.0	0.12302418586935822	0.08914432223383283	0.159250936329588	0.01789970329296172	0.0	0.0	0.04012841091492777	0.0	0.0	0.0	0.0	0.03568341770588961	0.3672705037071008	0.07658965948953547	0.12170133555349939	0.10970377936670071	0.024761904761904763	0.06520969667037083	0.08944658944658945	0.2976487723678735	0.10315293547289371	0.08626561518598647	0.08305766859748295	0.08134428075601086	0.0	0.07056438431347682	0.06187325270119412	0.039950062421972535	0.11872488523625821	0.16989863057278787	0.08186195826645265	0.06860578334853099	0.2959395993103858	0.0	0.15131086142322098	0.10000891742464776	0.1370480776580295	0.06594435527019797	0.04982056116691316	0.0	0.10105998870043814	0.15516318887105404	0.23192163641601843	0.08073554673199854	0.06548301503586988	0.0981191093550644	0.11964954521134297	0.11852327447833066	0.0	0.34930826263089504	0.0759028278871594	0.08041272427444979	0.0	0.06741573033707865	0.051580442029880234	0.060959514892099165	0.0	0.009589661275054534	0.08328874621009452	0.0	0.05254969749351772	0.0638341069801744	0.050121679697613004	0.30504280363830927	0.16830152785208966	0.03869047619047619	0.17121455323702514	0.07998442500819858	0.18754617952049735	0.08137037876459344	0.0	0.07964692542907598	0.0840543397408292	0.06591250732502739	0.0914842841006565	0.05348085583584568	0.06187687925304637	0.03892455858747994	0.015291944976613335	0.0	0.04751745670533894	0.047648772367873495	0.09741718955202101	0.0	0.0635143570536829	0.08443686463349384	0.04679552139812068	0.0	0.07057411302374494	0.06915407311696183	0.0	0.10343108098198499	0.07940230540665139	0.054392264425997656	0.06878056564632555	0.08534343231674692	0.07716796312301931	0.0684817369781775	0.08172324277193191	0.0	0.09334561956284802	0.07038746900297671	0.23180845371856607	0.0	0.0	0.014820759764579989	0.18394863563402888	0.17082218655252362	0.08436122150596705	0.0	0.0	0.036288672772479776	0.05802489864358136	0.005535662839033626	0.0777530833710609	0.07299317411676962	0.006206527554842162	0.09572855359372213	0.11070982700196183	0.0	0.04351703228107723	0.09381873848165984	0.0	0.07324104391211606	0.06456870397072263	0.05346887818797931	0.0	0.06766217112150184	0.03413445548277009	0.0	0.10468007427690178	0.42215088282504015	0.0	0.22051517236107926	0.03248447466349246	0.04556803995006242	0.0	0.047619047619047616	0.2340823970037453	0.0	0.08072701331128297	0.0	0.06819686908529343	0.15266630996968075	0.0	0.0	0.0	0.045082726262501545	0.08928237902846414
i5udk3x0_57gv6ncx_ACTCCCAAGGACGCAT-1	0.08152755484216158	0.0	0.0	0.04393969377808073	0.09861979044917847	0.0597817778796912	0.06380478413724527	0.05473816130116781	0.08936676031986168	0.07168075236215866	0.05790703109846913	0.06646486546954841	0.06078049611372457	0.03700325891337127	0.02847630937518578	0.07462100945247013	0.07136487553823027	0.06922843620615474	0.06314903030198427	0.06087021262075084	0.061192918789401446	0.05915362746861284	0.07119926622334327	0.07129588014981274	0.0028535758872837527	0.05781054263863925	0.05630078643339797	0.0421544062952668	0.024783085943748517	0.0432545099666805	0.06611624146936662	0.05192429728619956	0.07008073393244796	0.13406516672561236	0.09079750388408683	0.07249866238630284	0.114705189941145	0.02573646296167058	0.08354773684569773	0.0799195959179466	0.6119461063281288	0.05290052441914009	0.0	0.06505907964009001	0.08021007857748201	0.13810861423220974	0.05541064740502943	0.029672992792622668	0.17127875869448903	0.11741877806448991	0.09591467314276719	0.08107722489744962	0.0909887077243671	0.08791124796628122	0.08749439648316053	0.08028829509331822	0.09831460674157304	0.0947565543071161	0.06503692186658165	0.09276233655299297	0.06090076480030214	0.0	0.0	0.04771483581219493	0.0	0.09858439662286549	0.11432377792380809	0.17759229534510435	0.019018434748771827	0.0	0.07487489377773582	0.04012841091492777	0.0	0.0	0.0	0.0	0.05346339054204223	0.39937323243904305	0.08572098480100628	0.13075772256043802	0.09755338294664137	0.09166399143927234	0.080880767172902	0.11153331939848794	0.33856488912668686	0.12420254656786195	0.08005443506176285	0.08301812175774072	0.07653951633009225	0.23014599098066194	0.06592397983557427	0.058262350342193445	0.06073757010086598	0.1367789057567079	0.15707199976862898	0.1251724817662133	0.08999067534220463	0.18881160454194162	0.08093778880295734	0.44569288389513106	0.10304084180488675	0.13353206451119773	0.05641664437310505	0.040853876509634325	0.08768057784911718	0.11080305462327934	0.07600461828729126	0.11902704037535498	0.08924575152355442	0.03494720520632009	0.09791332263242375	0.04113162118780096	0.06103798822899947	0.0	0.2585034013605442	0.07543159517182814	0.08198199582942663	0.05023482551572439	0.08865703584804709	0.12075564884553648	0.05264847512038523	0.0	0.010577437543729678	0.0	0.16126270733012307	0.0691470826302287	0.05457984469220424	0.0370808707680245	0.16663322632423755	0.11438083348195707	0.10476859283039058	0.2228761666963914	0.07224566992972677	0.0763841116971133	0.0853495854691169	0.0	0.09528106521178653	0.060312240361568945	0.0	0.09792606181049199	0.04601193684489012	0.05443396961042158	0.06708875809999405	0.050820690726453684	0.0	0.018455682657076485	0.05752036145294572	0.04144170436305268	0.0	0.03818887105403959	0.19756554307116106	0.03439331513685576	0.0	0.05741130237449493	0.048957771369072596	0.0	0.12055144991892838	0.08510272704940926	0.06160632005864968	0.05970544338374025	0.08995084269662922	0.09476890151047454	0.07356569010655982	0.15098190753621465	0.0	0.08070269306224362	0.060562013096190574	0.21401819154628143	0.0	0.0	0.12632423756019262	0.0	0.21908328874621008	0.08199071252607273	0.0	0.0	0.03292103358197211	0.05446024209128906	0.02977733876610281	0.07487206925409172	0.08980657295264037	0.064258962011771	0.10616194043160335	0.0	0.0	0.0	0.12785729148088698	0.14740502942750133	0.07478883712201453	0.05880840031478005	0.006705903335116818	0.0	0.0637729139042036	0.048220973782771535	0.0	0.0	0.5597913322632424	0.0	0.18504930061912406	0.04213332852393577	0.07734379644492004	0.0	0.1322008204030676	0.16198501872659177	0.0	0.16296188206300566	0.0	0.0806052235370239	0.0	0.0	0.0	0.0	0.07866197472939046	0.08224252867267996
i5udk3x0_57gv6ncx_ACTCCCAAGGGTTTCT-1	0.06137735993273714	0.0	0.0	0.047604388838804725	0.0909265637093716	0.058214858977298785	0.06667973741238326	0.055689207910300735	0.08088454916549903	0.08264439036457884	0.0574676840925368	0.08355541032542099	0.05924100821967067	0.010840751009290335	0.04250639082099756	0.06879570180131978	0.08038421361053785	0.05066507865974634	0.06890580322983368	0.06428729490046411	0.04833438016144416	0.0573465530585264	0.1281816097225407	0.06330444087747458	0.0022293561619404316	0.05799596633378508	0.051316146967812885	0.045547377624659074	0.03385679535337823	0.04115183123898865	0.059600951465956474	0.07210671046573842	0.08853809898682152	0.09643061185624507	0.0795329367702137	0.10868719295685587	0.11847619047619047	0.007544916680236661	0.08743479821299213	0.06905424575767839	0.9003842599348217	0.050781470896570924	0.17664526484751203	0.03851510584506553	0.07526688810519697	0.14060549313358303	0.05464151952915998	0.016731186856765178	0.08922418405564472	0.10563423207428328	0.10222410932123298	0.11778134474763688	0.08406221546375302	0.07678084609980965	0.062332798287854464	0.0	0.0	0.09299090422685928	0.06642953152760145	0.07709934949733885	0.03593197578656931	0.01735330836454432	0.0	0.03838917100792442	0.0	0.042490772732631424	0.06971391225972329	0.2162653825575174	0.018142905783355222	0.0	0.0	0.047742519652632015	0.0	0.0	0.0	0.0	0.0	0.3945578231292517	0.08752415564329008	0.1362184585236744	0.12404299820030157	0.09316211878009631	0.08512161995308062	0.11572954831381797	0.22063194816003806	0.12402281686682962	0.07643706236769256	0.05785935282759904	0.07655016121396496	0.22930520522815867	0.060147745635044526	0.06396135569293918	0.030596674791431345	0.1377024364144123	0.14673260740676472	0.11300723719410886	0.08636016729922731	0.08239700374531835	0.11785592684469089	0.25136436597110756	0.10112359550561797	0.13498433081097608	0.07412887907972178	0.04545608538297808	0.0	0.11736952186390388	0.0	0.18726591760299627	0.08349856796651245	0.04565903407912122	0.06916903321397704	0.039192081326912785	0.14174424826110218	0.0	0.033478559963311165	0.06620819650404229	0.07936019978934872	0.0	0.06474050294275013	0.08101823270362596	0.0	0.0	0.06922665349631642	0.0	0.0	0.08152995568725906	0.0501389672176189	0.06312550391668084	0.2666198501872659	0.022174662624100828	0.0	0.07918673087212413	0.07260488059326226	0.1534561390099111	0.08942452081347611	0.0	0.09486106837215878	0.055327182485308	0.03946597365537975	0.10107688518603446	0.05529724639140452	0.04977932513935046	0.06837187642431088	0.07727092286715338	0.03808264878985302	0.05915300268877285	0.048655450528109705	0.051889683350357506	0.0	0.03971598002496879	0.17472578919208132	0.027543746748427533	0.0224917266115768	0.04356930683935721	0.05927682276229994	0.0	0.13168311184623283	0.08941337647347823	0.06330203981559651	0.06504838876216759	0.07521100856072767	0.07897888628225706	0.07356058471076912	0.17805124546697582	0.0	0.10268909894378059	0.04452141589929881	0.23073836276083468	0.0	0.0	0.15222043873729266	0.0	0.0726948457285536	0.06874189921116557	0.0	0.0	0.03292103358197211	0.054078098730442295	0.11896530435856278	0.12427460180269169	0.08717998605639055	0.07078651685393259	0.03415373640092741	0.0	0.208756911004102	0.0	0.1151796861066524	0.0	0.08675461506344957	0.051960372375531395	0.006135188157660068	0.0	0.05271433805569126	0.02919251514757133	0.0	0.152236175369024	0.18606206527554842	0.0	0.2163876786669724	0.03628089286465754	0.07657095297544736	0.0	0.16666666666666666	0.0	0.0	0.028179061886927054	0.0	0.05976333569748778	0.0	0.0	0.0	0.15275548421615837	0.03044614561468494	0.05909654551608015
i5udk3x0_57gv6ncx_ACTCCCATCGCAGAGA-1	0.08927615990216312	0.0	0.19127875869448904	0.021240572571956287	0.08159183821886996	0.08783344798593595	0.056986008194258156	0.0668466721871848	0.08195423539896504	0.0880331996678499	0.05896572306911983	0.06829741463375144	0.060575270489738126	0.03775718663359113	0.0010899074569486555	0.055067326556090604	0.045453387347448346	0.0585144275869852	0.05939076730124211	0.061602317919828266	0.08271686789029241	0.06049552333262565	0.0	0.06965008025682183	0.005751738897806314	0.05065230694309615	0.0461492953070855	0.054651306946456306	0.02403843501955398	0.0527644849812234	0.06409351647528003	0.07452063657969067	0.06871756073788565	0.1038169600348233	0.07683243539158939	0.07553869351622161	0.10350347779561263	0.017012895371468894	0.08424186477661301	0.06467570844439209	0.6069361350260226	0.05896002321637525	0.07825040128410915	0.08008528053128791	0.07446078058058292	0.06413857677902622	0.0	0.06047272841720958	0.23933654360620651	0.08155718552532662	0.08110270955231443	0.005730931573628203	0.07134409056348737	0.04332412472747258	0.046111520830621956	0.0	0.0	0.0	0.06240457268136084	0.06989207569485512	0.05038344925985375	0.0584804708400214	0.0345203416364465	0.03807170156777904	0.0	0.04760091048417082	0.07751695806895265	0.1424291064740503	0.02218006712388735	0.0	0.03537594813206181	0.17022677696835	0.024612092027822365	0.0	0.0	0.0	0.020167098818784212	0.11419399220362302	0.07859350911384305	0.12553330339987165	0.07974123255022131	0.13911182450508294	0.05384368440548216	0.09599399487039936	0.16522501634861186	0.10928912500640967	0.0463768115942029	0.063019052271617	0.08894136629885792	0.0	0.06370569955091647	0.059966698583191425	0.0	0.11350593318255692	0.1301606582505459	0.07980625721607389	0.08433921147396566	0.08435883716782593	0.0	0.22397003745318353	0.09947387194578206	0.12894596040663456	0.051988585696450866	0.04568972969689323	0.0	0.09603130951445558	0.12807299146743262	0.26480635469399516	0.07411539423575463	0.047509854664177065	0.09956784788245462	0.049959871589085075	0.0	0.0	0.1303982267064129	0.08424102898899312	0.07376820600202454	0.0	0.0	0.07715973165411368	0.0	0.0	0.138823723093386	0.0	0.0	0.08488565117778601	0.05621910835393981	0.042647069701385446	0.1544609416800428	0.10641460079662327	0.0558119315141787	0.1695499673027763	0.07630734380727622	0.20380137073556015	0.08677930564136636	0.0	0.08198670980297575	0.05297385237094746	0.0	0.0636555496106058	0.04665557088957727	0.04028163990183297	0.04074272239066246	0.09325324910681924	0.0	0.037426092610276934	0.055330638289439786	0.062133372245731795	0.0	0.06596664883181737	0.07978865703584805	0.05001812250815513	0.023700533063828945	0.06170550358849468	0.0326755160080723	0.0	0.11752966514844117	0.0759760373656918	0.050787048276078633	0.07678747430373686	0.07557450508293205	0.08035971519117587	0.0742835087547327	0.09212690486098726	0.0	0.0679705923151616	0.05506827213440078	0.21682718031032638	0.0	0.0	0.01958266452648475	0.0	0.01301943998573212	0.05750737475787046	0.0	0.0	0.05422843294621219	0.05509692382429912	0.03216446474873441	0.12261458890672373	0.04713264263826061	0.011075441412520063	0.03794364187622615	0.07530765115034778	0.0	0.04219725343320849	0.10830088381586508	0.0	0.07535468681356959	0.060265920625852065	0.05778491171749599	0.0	0.04967199385860842	0.04294101485112721	0.0	0.038995373430270985	0.0	0.0	0.0	0.01732284884664635	0.0	0.18619582664526485	0.0019172462992687713	0.0	0.0	0.09175219287578838	0.0	0.06591290233830083	0.0	0.07023687922564327	0.0	0.21254681647940074	0.07026073177758571	0.08380764202227531
i5udk3x0_57gv6ncx_ACTCTCGAGTACTGTC-1	0.06442520828556142	0.08429938767017418	0.0	0.024311587032842998	0.04511004794630845	0.08800064969808148	0.06188692705546638	0.09583854969970736	0.09620133898975966	0.08402707061641458	0.06515784725268947	0.07351686791589114	0.07177613413278669	0.02546330074419962	0.0587757366783584	0.05260165864098448	0.06856225636321944	0.08315372531712277	0.06351004217078882	0.06383054155406633	0.11030660432223696	0.06864133156457304	0.10559504700756707	0.07640663456393794	0.0014713750668806848	0.058618317137795035	0.055475963290501876	0.03663104046770805	0.024242524532111002	0.0445821228137725	0.06675057373812493	0.09206515111924049	0.08038632328333896	0.10832403805170897	0.08746086108941363	0.14285714285714285	0.08635205992509364	0.0	0.08381443389766319	0.08021755243691127	0.8041733547351525	0.06421291454372925	0.0	0.06418503588072162	0.08074390360589409	0.18452380952380953	0.0	0.02813709753564347	0.07843766720171215	0.09206845873038448	0.10387752551055839	0.024362404137685038	0.09451719185604461	0.1225872906680061	0.07503651323876043	0.0	0.052345282682361334	0.1733012306046014	0.07286871997360193	0.10743971351599974	0.039175470437863034	0.02675227394328518	0.0	0.04864329708434424	0.0	0.06574257964469353	0.10202132281915104	0.28871054039593363	0.07111240819105988	0.0	0.0	0.0	0.027896164277411855	0.0	0.0	0.0	0.0	0.3444164182526943	0.08726530058185095	0.1425014557720985	0.12241840556447298	0.14568218298555377	0.08119850187265917	0.10955154775379494	0.3182480233042031	0.12180287018491441	0.09298857794216857	0.08131528136413334	0.08051566058507643	0.11939157685546128	0.07228774305206635	0.05878081202970768	0.0	0.130626384668588	0.1054184200251616	0.05035059559009884	0.09402007561289202	0.0876285595386719	0.06094654409261151	0.4568753344034243	0.10023185304084181	0.2159290682565161	0.06599451578384162	0.04111438991964972	0.0	0.12065836784937908	0.07476556559939174	0.20356422603613614	0.09516024032321385	0.06587065002566034	0.1306251800633823	0.0371856607811664	0.0997752808988764	0.0	0.11579912864022013	0.08137109085464925	0.0834004884943264	0.0	0.0	0.06255916368275918	0.0518637417513822	0.0	0.07363048936082645	0.0	0.0	0.08544813488633714	0.06590776972799445	0.05980304408824059	0.24194087747458534	0.09066048391891089	0.18943953986088818	0.14571071874442662	0.07847088453188855	0.1519783943539963	0.10359598167391618	0.0	0.09125436283845785	0.09835484390156903	0.0	0.08189592940796793	0.05641472145058529	0.04455697983154859	0.06428967758555773	0.04929322218194998	0.0	0.04553304752422943	0.046382498067891326	0.048825331971399384	0.0	0.04437533440342429	0.16716827180310326	0.047550009492742365	0.0	0.06424235715208207	0.06071989148123234	0.0	0.12176168476858604	0.08845117794131999	0.07279637956585226	0.09073808115795105	0.08400414660246121	0.10432666584351978	0.07002356650696989	0.1198898202643521	0.0	0.15034777956126272	0.07452620314832024	0.0299625468164794	0.0	0.0	0.014606741573033709	0.0	0.043945068664169785	0.07122828702471795	0.0	0.0	0.12073143864287288	0.056426925995822615	0.057887805078816315	0.10936192396866554	0.04173354735152488	0.00593900481540931	0.03352951667558409	0.0	0.14374888532191904	0.03884430176565008	0.12020936131423023	0.0	0.07882798027203437	0.06337039354559827	0.005671482075976458	0.0	0.07296828110824202	0.046140442207857936	0.0	0.0994240392786328	0.2231139646869984	0.0	0.0	0.0688795907202674	0.04333868378812199	0.0	0.049357945425361156	0.0	0.0	0.06584302089920067	0.0	0.07691935468261572	0.0	0.06824261880441655	0.0	0.0	0.04870971724904309	0.08350922426831478
i5udk3x0_57gv6ncx_ACTCTCGGTTACCCTC-1	0.17766376213406712	0.07990012484394507	0.14446227929373998	0.0533579600841414	0.08082303500651924	0.07397481464495911	0.060027094312148956	0.1171527208174553	0.12623107003429634	0.1055286115090392	0.07647182793361548	0.10376276068747824	0.07348260195336942	0.0490904226859283	0.0633335314983255	0.053065364722668096	0.04537695227903896	0.09292661815990706	0.06645782633459328	0.06679530211752151	0.06489171144764697	0.08290455320547234	0.22632423756019263	0.05729266987693954	0.0	0.06901646145910427	0.060962265848056356	0.06385637291364887	0.03764072523484084	0.05604059678405998	0.07398196160196964	0.10717085370861175	0.10482801866184104	0.1353483690181462	0.1185941179331794	0.1295053261345396	0.1517645799892991	0.02149487054225696	0.11040294649325028	0.09870214656319182	0.7518361788024709	0.09890759994506618	0.029882289994649546	0.06728503220483664	0.10067654450445807	0.175561797752809	0.0	0.10219368646334938	0.18001070090957733	0.11646382347562834	0.1279664766560782	0.12062303073539028	0.13495348859038983	0.11587192394346717	0.0964057958439981	0.07320681081421332	0.0	0.2101123595505618	0.078146468233772	0.1216043385617602	0.08960438107827401	0.06875334403424291	0.0	0.05244540415091293	0.0	0.11438637538428055	0.1404117336550788	0.28466559657570895	0.14382995281871686	0.0	0.06703805117552639	0.0	0.0418626962602166	0.0	0.0	0.06484751203852328	0.026258385808947605	0.13628372697393565	0.09780078972830208	0.15543162052126638	0.10990320540882338	0.15062600321027286	0.09570070379059144	0.12977547809008483	0.3916087034064562	0.14862610369316048	0.09397957522041547	0.11306208853839533	0.09770714803952053	0.16127799434380494	0.09510428908720381	0.06876629102924538	0.03063630778986584	0.14408885167997254	0.20856651193729844	0.14206865478302497	0.11082359469605811	0.3095535342726354	0.04270635731309889	0.4179240235420011	0.10955056179775281	0.13383780478483528	0.05791031300160514	0.04935677720379158	0.12192348849652221	0.15299681591816422	0.14688406409281632	0.329464542947689	0.09385741286461362	0.0854544064816938	0.16752685516730462	0.0	0.04438737292669877	0.03225559886876099	0.24887258274096155	0.09857926608777036	0.10767003430585717	0.07071517745675049	0.1028892455858748	0.11440712845207228	0.04983056893169253	0.0	0.047084002140181914	0.34162653825575173	0.0	0.09587740598976555	0.0850114962474513	0.05154189258160676	0.2505684858212948	0.27239759824029486	0.12620385232744782	0.058022709708102964	0.09200611890443139	0.21778898825447782	0.11476984247722952	0.0	0.10505742729064613	0.10352042525240662	0.10430839002267574	0.12245322598452614	0.07861417297961101	0.0777197517188022	0.09707607554049502	0.0686756761421495	0.023793787177792465	0.05698572986298772	0.06177199136000634	0.06735736173938421	0.20670590333511682	0.07395889067237382	0.2128143392188336	0.060225902611860255	0.025939797475378	0.06708651593144038	0.06695838855846316	0.0	0.14763452863036505	0.10749030019752936	0.0779934465987171	0.10212985647639698	0.10737225789192081	0.11078631106720994	0.0983013327125172	0.20922259873570734	0.0	0.1367536610982304	0.0880066988356549	0.3698501872659176	0.0	0.0	0.12380952380952381	0.16126270733012307	0.05710718744426609	0.11862272999087276	0.0	0.0	0.17691121392377177	0.06203639652466694	0.06408198543030004	0.1303933270225405	0.04187946884576098	0.0998394863563403	0.14758337792045656	0.0	0.21062957018013198	0.04169787765293383	0.14454278382181004	0.0	0.08169632638437686	0.07839499455382144	0.0	0.0	0.0859584002140182	0.0562213497606756	0.0	0.09202782236490102	0.31219903691813805	0.0	0.2630895054651074	0.05214288720159191	0.07671957671957672	0.0	0.18142500445871232	0.23488496522204388	0.0	0.07636558198355951	0.0	0.08972173487459613	0.0	0.0	0.09905984865856456	0.0	0.08024138782565748	0.10911065892044393
i5udk3x0_57gv6ncx_ACTCTCGGTTAGGCTT-1	0.1513509898341359	0.0	0.0	0.017297360686617268	0.06626772013485224	0.09483203393717038	0.06256672798923069	0.09008517557733238	0.10584875130422394	0.06549992233210791	0.06787398729057123	0.07699797536435714	0.06956222082119427	0.05388151174668029	0.03362859917167033	0.05786516853932584	0.11399016535453133	0.08412305441442748	0.06687493168102085	0.0653960887614155	0.06638053364970806	0.06747951208540173	0.1831384239088894	0.06720385232744783	0.16390226502586053	0.0594537249738084	0.05372014246860896	0.05040030536741964	0.026537152565184536	0.04686898386362841	0.06862469301400625	0.05328057536053355	0.06256964963040967	0.0997088989852273	0.09530533357367461	0.12459263582859088	0.10341787051899412	0.021262242073184917	0.0926151613833678	0.0865502329165869	0.6827180310326377	0.0836062935268197	0.0	0.05353722241963086	0.08912083142943063	0.14033797039415016	0.04353932584269663	0.030006609385327166	0.19524879614767254	0.09547514070341549	0.09977176242922552	0.07350335889661733	0.10016520702505327	0.07880091576491485	0.06382224921550764	0.11283164951373809	0.032504012841091494	0.21728196896736224	0.07061668186046685	0.10059911013488779	0.051729805530202094	0.06664883181737115	0.02895190535639974	0.05473337356437445	0.0	0.07082551169391771	0.09443732247442375	0.2758694489031568	0.0898876404494382	0.0	0.047619047619047616	0.0	0.027914614121510674	0.0	0.0	0.0	0.018328737429861026	0.5843460979897577	0.09251086177580449	0.14332129329520757	0.11678583588695948	0.07265917602996255	0.08195085813063341	0.10482158796765538	0.38474228642767966	0.12433048096600312	0.08034754693279364	0.0852234396445437	0.0808238019603394	0.21401819154628143	0.07981205519978404	0.06414203173555777	0.03299447119671839	0.13617559931618578	0.23955576764565528	0.09050716679338797	0.09567010582419451	0.37114321383984306	0.053601828882727756	0.2877474585339754	0.09158195113251293	0.2553695635557594	0.05530753968253968	0.047258651264833494	0.10119047619047619	0.10028174073117893	0.08760665709216862	0.3206980285631971	0.0891910874343824	0.05266376213406711	0.14262666172778532	0.016452648475120384	0.1021294810058855	0.0	0.21998012688221355	0.06580077655224548	0.07278009191656803	0.0	0.10401284109149278	0.05970901757418611	0.0	0.0	0.00016462937811252419	0.1349206349206349	0.0	0.08323935739666077	0.07005335994100038	0.04597322800087777	0.2360219368646335	0.09827001961833423	0.03163456393793473	0.15611438083348195	0.08574650983525418	0.2594461005375933	0.1010909960228631	0.0	0.09861054510876947	0.0795434278580346	0.0	0.07930987626011703	0.06134464233887925	0.049811980497215504	0.07786893367417712	0.08475292980548509	0.0	0.04203832009265091	0.05970215801676476	0.03692786614134929	0.09113607990012484	0.07879659354378456	0.18218298555377208	0.04773986434008181	0.024869706517646594	0.06671694249183595	0.06801071867042309	0.0	0.1329378885530143	0.09042920574349449	0.07399328717207328	0.07977809692771254	0.09175963081861958	0.09322550109066963	0.07439786962044445	0.1666369419178408	0.0	0.14388760081643978	0.06750021120216271	0.2267255216693419	0.0	0.0	0.05767790262172284	0.0	0.028642767968610667	0.07841563591728827	0.05607276618512574	0.0	0.029647814181852517	0.05893850558887464	0.0654195991274643	0.1077019110726976	0.10460949786792484	0.08491171749598717	0.024032459425717852	0.0	0.0	0.04662029605849831	0.13412921348314608	0.0	0.07861329860513785	0.06618845087708161	0.025646513286962724	0.0	0.06693302626375416	0.049005466140297604	0.0	0.08245995027224373	0.221107544141252	0.0	0.1881067033554995	0.015837947349120182	0.03620474406991261	0.19992866060281791	0.14847512038523275	0.10928303905831996	0.0	0.1292215898957472	0.0	0.08183015969794125	0.0	0.0	0.0	0.22538790797217764	0.0560305799069844	0.09458368265764533
i5udk3x0_57gv6ncx_ACTCTCGTCCTTGACC-1	0.10161086906672781	0.07395517507877059	0.22632423756019263	0.04425485755330299	0.07612190725532059	0.06403347855996332	0.060548702575792	0.0736570554707419	0.10874657704452534	0.07081010488042021	0.06967546907052748	0.08375117662167722	0.0687001154862349	0.019553480227637532	0.0	0.031124041376850365	0.04738974241381946	0.07133637432628101	0.06686630191523268	0.06193114487619355	0.08689836462186243	0.0688306484147193	0.17851410227012154	0.063741037988229	0.0	0.061205838723836434	0.054551456631179336	0.0540346996567879	0.018318412735185585	0.04899249769563746	0.06857212941935723	0.11356651361877387	0.08531760231466809	0.13239201603322723	0.10954221661425892	0.16056228415778978	0.11290743713215623	0.04359457510410124	0.10075478843685252	0.07648254230049921	0.9110365290140571	0.07325400243225087	0.08138041733547352	0.032911423425189615	0.0939013358562485	0.08863920099875156	0.0	0.033783401000849776	0.14009630818619584	0.10082559549207253	0.096721540243158	0.07263539623090184	0.0978851623440624	0.07368340594664832	0.04703338973001894	0.11021936864633494	0.04075263064027109	0.26415195291599786	0.05843367766399517	0.08823498352623131	0.04364991939347524	0.023898698056001425	0.02754493391197511	0.05603404038703903	0.0	0.06959672080601427	0.10107691368531425	0.20147672552166934	0.02660635244904908	0.0	0.07411953545463129	0.0	0.04522056788620136	0.0	0.0	0.0	0.015228217475408487	0.501490483833983	0.08369098523292108	0.14305710322863288	0.14738557322826987	0.03608346709470305	0.08387372926698769	0.10417545810804238	0.2646394387967422	0.12792300317453412	0.0628143392188336	0.08203177704887524	0.07417803288148603	0.32033937170373766	0.07425041238984055	0.05873862519205922	0.024513009531736123	0.1212796521100166	0.08345263401443177	0.11720312015995044	0.09073179060660322	0.1794780334106177	0.0445546962400895	0.3424291064740503	0.07874085963973604	0.12130245356569594	0.04329409666488318	0.050571727636150386	0.09664258962011771	0.11138299902344846	0.15558559319647433	0.3281063505782607	0.09400649674417372	0.08635524835937586	0.1504712515948471	0.003945960406634564	0.0679935794542536	0.0	0.260643583276007	0.06892923819013913	0.08377011635592309	0.03590749658165388	0.06773675762439807	0.08625550479483064	0.05004458712323881	0.0	0.0593900481540931	0.12885678616015694	0.0	0.10933860147343294	0.06919323818200222	0.06470598387959751	0.1812800963081862	0.1889305035372451	0.0	0.05178051245466976	0.09071218801965303	0.2258656271497363	0.09497315975919848	0.042192157761981194	0.09646897706512307	0.09387655674309552	0.02160564600371984	0.12492250333341826	0.05127552078088999	0.07362778418325182	0.08314507659076947	0.11857298192927045	0.028735089541434552	0.04489641113165505	0.05386223569744169	0.045605330998589426	0.0	0.06244426609595149	0.08711209202782237	0.05242212869199873	0.0	0.05863072175790115	0.05701009482071536	0.0	0.14212546137487675	0.0998881956853125	0.058595330490224855	0.07359785230867431	0.08908039058319957	0.09350228423262132	0.07180637071708347	0.2080137922834552	0.0	0.10234231020747875	0.06202966106608226	0.2232477260567148	0.0	0.12377385411093277	0.14585339753879079	0.0	0.05774924201890494	0.07540707805083219	0.0	0.0	0.13250243917791835	0.062142286278434086	0.07268387043667943	0.10117161240756746	0.0489485545665321	0.03691813804173355	0.015516318887105404	0.0774478330658106	0.05020510076689852	0.0	0.13013618889087053	0.0	0.0791255963577099	0.0647377319915884	0.0	0.0	0.06395683578756368	0.042411392130493254	0.0	0.15384131180562113	0.15623327982878546	0.0	0.0	0.02890447935265509	0.0	0.27108970929195647	0.04721776350989834	0.23742643124665597	0.0	0.1418519058968497	0.0	0.055384811068113916	0.11788835384341002	0.0	0.0	0.0	0.03825060707083179	0.08357733373215988
i5udk3x0_57gv6ncx_ACTGATGTCATTTGGG-1	0.11454750439501643	0.0	0.16827180310326378	0.033568606756231814	0.0762777457443106	0.08919494764197813	0.06217643796526358	0.05792619512022825	0.09321528335959994	0.07323219247829614	0.06533970086053516	0.07541786168743188	0.06727773039779862	0.009886181234495842	0.027485484414323365	0.05730114143035491	0.0703457412927718	0.07227749010266626	0.06978172445733156	0.06874374216894025	0.04012259520320097	0.06904610902036193	0.15023312695864863	0.06609737827715356	0.0	0.06402083473502433	0.06253031074365757	0.05772292474128594	0.018969292802259327	0.06122020371731597	0.06950432205779335	0.08853136237510421	0.10483483452781385	0.12992536568998195	0.09779219825485523	0.1288243591614378	0.12148100588550027	0.02085901939346004	0.09333405993830464	0.06883286455495506	0.7981419329733936	0.07829125986742555	0.09082397003745318	0.03179640498450002	0.08477187828301172	0.11082129481005885	0.03193552701979668	0.029333081547225633	0.07734617442482611	0.10619636846347129	0.09809519841324955	0.050222935616194044	0.10834295476519012	0.08565459356562315	0.06321490029355198	0.03663487867056935	0.0687087569110041	0.08876404494382023	0.06528300550146066	0.09335076924521041	0.0315554436506188	0.04103798822899946	0.0	0.04410156832640237	0.0	0.06417825176156923	0.09687914076723367	0.18283574103798822	0.03857191497640936	0.0	0.05158467881534636	0.10363419352183396	0.02016567960000738	0.0	0.0	0.0	0.06930896818537267	0.19231063211801575	0.08303664899929454	0.14458831492183064	0.12951019018434748	0.04945960406634564	0.06066921842202741	0.12104319407690194	0.35378396052553357	0.12365714202841802	0.07624398073836276	0.08588177821201759	0.09421058381585472	0.2124894901780937	0.07327221240320325	0.06289330134116321	0.07698709945900957	0.1176146407716701	0.11974896244559166	0.0948438512010363	0.10510957392863951	0.2886273110992212	0.0	0.36260032102728734	0.09011057606563225	0.1231368952075212	0.04431960049937578	0.054351508524512794	0.0	0.1276214422281838	0.06921798879220523	0.2872782648063547	0.07877343722823252	0.04826328605278388	0.10593900481540931	0.013911182450508293	0.0687426431246656	0.0	0.012917526561186271	0.07926854210742469	0.08246287801768212	0.07668985197075084	0.1187800963081862	0.14483269539449314	0.031995719636169075	0.0	0.06222990492653414	0.1461565899768147	0.0	0.08471553415373641	0.0653333911760878	0.04935116489509903	0.34975254146602464	0.006242197253433208	0.0	0.05808215920575471	0.0881151298685414	0.11220668042497899	0.0897365444341299	0.0	0.08987932368033666	0.07183964295501703	0.0742948864939234	0.09746108181100155	0.061994199396247576	0.050703722961991674	0.05653647226680934	0.06852034035796269	0.02347905454316558	0.029678092258095104	0.04682936012524028	0.037910404202539036	0.14847512038523275	0.035257267701087926	0.16452648475120385	0.06062780313285154	0.0	0.052921648124573346	0.04769675131929783	0.0	0.143410113717534	0.09107866346312392	0.058266814981756516	0.05812283517783222	0.08204955858747993	0.08842655471868956	0.06708694284815736	0.10443295087489844	0.09598715890850722	0.08420030517408794	0.06958324429712749	0.0	0.0	0.0	0.14237560192616372	0.0	0.0968789013732834	0.07396216913731785	0.04799357945425361	0.0	0.05863468983098857	0.06482579680360696	0.00020578672264065523	0.1430217722352554	0.07552248001686204	0.04344569288389513	0.02215980024968789	0.0	0.10914927768860354	0.03841626538255752	0.1378398529615758	0.0	0.0830531334756014	0.06473596865903093	0.07854467629748528	0.0	0.07321617582059692	0.04424247682674649	0.0	0.05951594120794385	0.30243445692883897	0.24050294275013376	0.09355652373308875	0.031246054791061736	0.025801081980857263	0.1993936151239522	0.18311931514178706	0.13469769930444087	0.0	0.06619971788511114	0.0	0.060139388333796485	0.0	0.0	0.10593900481540931	0.0	0.021057126394205046	0.07457284131618379
i5udk3x0_57gv6ncx_ACTGATGTCCTTCGAC-1	0.12058587479935795	0.1609297901432733	0.13951310861423222	0.12738480031076613	0.12961087129299195	0.11988362760834671	0.06157542797530484	0.07982512254372917	0.0731162716153112	0.09230781032158343	0.06584479086172366	0.07797533491859876	0.06633026224325604	0.014452307991633835	0.03289538870063215	0.10307428214731586	0.09536548701877755	0.06415003844064976	0.0796095893957438	0.06365327634847857	0.08126293995859213	0.054450681382896486	0.09665214400366888	0.10699411449973248	0.0	0.05487179733630652	0.048599655234126446	0.06796382570567279	0.019443663020635105	0.03765070030952631	0.06920094575534372	0.2142794928266577	0.13983771423118735	0.2344723454035966	0.07093501343336109	0.08991196069847755	0.057553772070626	0.0284039360736967	0.07644709985533955	0.06513221513736925	0.9496570844885451	0.04940501824188157	0.055350454788657036	0.08777604875040333	0.0743171335621922	0.0614856429463171	0.05099652220438737	0.05333459226387184	0.08301765650080256	0.08230895828677083	0.07306049320743561	0.05415849236073955	0.045884373855988286	0.09686143050050411	0.11701227712463667	0.11988166052938029	0.0	0.18576779026217227	0.04575664192780428	0.07551885331305792	0.041841955259007475	0.09646869983948636	0.032677407209242414	0.05408954006614859	0.0	0.10710885001496313	0.15479691612713256	0.15122525414660246	0.007977041684906854	0.0	0.04557328549397287	0.03708276741984607	0.026715374255087545	0.0	0.0	0.0	0.012429518047495576	0.31101429335779257	0.06875349094403942	0.10783741646352511	0.07697358820954327	0.16301765650080258	0.07833559698728237	0.0865787719720304	0.15098686166101896	0.08841251022309791	0.06277246609440064	0.13554563007420847	0.09044621672423307	0.21057861346785905	0.0559936647176108	0.06380977402111263	0.0685849037908963	0.09189029660391677	0.14936445273523924	0.18754752048660978	0.06298375802108241	0.2754295226205339	0.0	0.3166934189406099	0.089932227572677	0.0	0.052757713572320314	0.04727442225602277	0.1678036383092563	0.0979769294376036	0.11266931373377263	0.07260155574762317	0.13440408688608502	0.1127635644948188	0.08903156768325307	0.017990904226859283	0.1128517924023542	0.22609493235496445	0.3774363678055492	0.11637975466446758	0.10869254940021475	0.05222638368705784	0.2873729266987694	0.08800469193727621	0.0	0.0	0.060871712557105814	0.12912430889958978	0.0	0.13279005638556202	0.05347736179196853	0.09975022992161707	0.08008962011771001	0.09583259021461268	0.031835205992509365	0.437786100707449	0.07807231335529798	0.37142347575734413	0.12042248929650316	0.0	0.12385886997285961	0.052458381726674407	0.036281179138321996	0.09658420172063832	0.05054501588354567	0.03316277188725361	0.06317004537978321	0.10432523861302405	0.05479495168854059	0.03223818328355379	0.05694568297564552	0.0418600126465295	0.12930265739254504	0.021769662921348316	0.018525949705724985	0.01970052247067729	0.0	0.048674148078448734	0.04607385403692924	0.0	0.10160595122666645	0.0811683340568225	0.06751959921107967	0.048786760909765046	0.07560460139111824	0.04792258303494259	0.06729013760062735	0.11903771079801043	0.0	0.10177753997978717	0.052065888448815364	0.0036115569823434992	0.0	0.12430889958979846	0.003959336543606207	0.0	0.114071696094168	0.0706245726073882	0.0	0.0	0.153652472224845	0.06839806488154003	0.11052804873029592	0.08873523480265054	0.06770757332555086	0.0	0.02470126627429998	0.0	0.30774032459425715	0.0	0.1065198759487149	0.08409131442839309	0.08771286303357043	0.07276039131876115	0.0	0.0	0.06274498685649149	0.04067791708241147	0.0	0.029868127026091335	0.36075441412520065	0.3785446762974853	0.17633570282045402	0.06261835626814796	0.06572141965400392	0.0	0.0	0.13402889245585875	0.045241067712977825	0.11271624754770822	0.0	0.0664451827242525	0.0	0.0	0.0	0.21856607811663992	0.056781701444622794	0.07136327060241066
i5udk3x0_57gv6ncx_ACTGCAAAGTGCTACT-1	0.11791064740502943	0.06301646751084954	0.23301230604601392	0.08141486546904432	0.0811295173681996	0.06416723992967974	0.057342094397658507	0.08231066388809308	0.07677336007751279	0.0772901001244604	0.06375267909332986	0.08169563051098683	0.06793875010694995	0.04494990028697894	0.010423478588272595	0.07722266809345461	0.042956508446075056	0.058893292182189534	0.08325854202983597	0.06968206599051809	0.052707795379998604	0.0594236293572738	0.07624398073836276	0.08022685928303906	0.058364544319600496	0.059863819712100676	0.054759632905018764	0.06989194691304859	0.04227410876316239	0.037408179695274095	0.06815940786137228	0.12460338198514316	0.10875395746218046	0.12145532370251472	0.09746983573817679	0.13680140084634468	0.13632958801498127	0.043563557974891635	0.08913488870833856	0.06784523932240663	0.8596235225448708	0.05672476353289101	0.0	0.07484918660834262	0.08030307690204762	0.11019707508471553	0.05845371856607812	0.02337204544739244	0.15047619047619049	0.09916627723483078	0.1066625397398581	0.051257356875334406	0.09161386612598912	0.0721619841087853	0.05692088557257097	0.13243949265099297	0.0	0.14087747458533975	0.060124570518807686	0.07753114058554626	0.0451291627762216	0.0233458177278402	0.024394110536432635	0.05591704195112339	0.0	0.04158845027251045	0.08001264000057455	0.24207597645799894	0.10691181477698332	0.0	0.021716551789255027	0.0	0.0	0.0	0.0	0.0	0.026560206335487235	0.2535351219139341	0.09279116566753313	0.14212516670938546	0.09619631305024563	0.0614446227929374	0.10064617030909166	0.12883027489769064	0.15439034540158136	0.1276370931025749	0.07124944750738596	0.07641147323609464	0.08130058070642811	0.4604448520981426	0.06055023883591873	0.06730982682739561	0.012623110001387154	0.12087912087912088	0.108281636371524	0.1357325899017206	0.09429679789632188	0.09101718090482136	0.07845712340094363	0.33654360620652757	0.0759318708756911	0.10005350454788657	0.047936730872124134	0.04318447854093799	0.0	0.12130566063150333	0.06212159612514432	0.2641889945260732	0.0986446618860436	0.06343564713204704	0.09481005885500267	0.08600856072766185	0.10561797752808989	0.0	0.18887105403959337	0.07902638085093502	0.08130349082407982	0.03483740562392248	0.07319422150882825	0.07627484874675886	0.04201890494025325	0.0	0.0	0.07133939718209381	0.0	0.09870903129330096	0.05411305366361546	0.06502281956639125	0.08724585339753879	0.07871113489091017	0.060961744248261104	0.25830806729683137	0.09019902992888806	0.1928711559530179	0.1009807787240252	0.0	0.09009971806152746	0.07243123795603927	0.0	0.09419135944015558	0.04691618344754876	0.07842560983880813	0.08010819808572618	0.09513453804863736	0.0	0.024198955645407076	0.041579969482591204	0.030390583199571962	0.20206884251828072	0.033518369894774386	0.0578517924023542	0.031898080000394506	0.0	0.043520299440969724	0.05443477218385139	0.0	0.1558503284961963	0.10407833368666525	0.05604691974438595	0.06512536021702195	0.08265884162653826	0.06980697205416307	0.0650284472653458	0.28991538354834234	0.0	0.06122307433168856	0.05256780417666771	0.20960406634563938	0.0	0.13777421080791868	0.11471375066880685	0.0	0.053326199393615124	0.0880564687570636	0.0	0.0	0.05082932049224184	0.07539081826139322	0.012532411408815903	0.13872768928948703	0.07009095773140717	0.0	0.003433208489388265	0.06478509006598894	0.12689495273764936	0.0	0.11199789945108297	0.0	0.09680271228723175	0.06764723071140896	0.04711967183877296	0.0	0.051431246655965754	0.029217821352652815	0.0	0.10962137664054386	0.3017656500802568	0.0	0.13681877245280136	0.02000108211445164	0.0	0.05635812377385411	0.05074014624576422	0.09109149277688604	0.0	0.10927898568348006	0.033707865168539325	0.05301927408015728	0.0	0.04061481589571477	0.0	0.16452648475120385	0.06943244021895707	0.06915919217962924
i5udk3x0_57gv6ncx_ACTGCAATCCAACCGG-1	0.06234235267140564	0.09714047916295107	0.0	0.04205604051686859	0.06586773467977788	0.05639952610257586	0.05417885177774357	0.046109408297260276	0.06634402048228562	0.06056177857555168	0.04753448304047215	0.061939425786542615	0.05276072821385101	0.025493701055498807	0.005944949765174484	0.05086944890315677	0.03689265968559709	0.03551654056319834	0.05869822859674255	0.0556636380906292	0.046525693814409005	0.046322452572748384	0.05533898952839563	0.05082289994649545	0.01631888710540396	0.047712360191334825	0.04364005255871359	0.0333261558939827	0.006392966082529386	0.03848077086552357	0.04774202047319565	0.059589134843903595	0.07072142533389224	0.09204595949977783	0.06979863787530674	0.04384940901794834	0.08664312466559658	0.025116120377478464	0.06875306880508711	0.04437735923149798	0.6178802470937302	0.039999776287604656	0.00743713215623328	0.060754209909369014	0.06590102927909457	0.08143838059568397	0.04805377207062601	0.008245995027224373	0.04995184590690209	0.10188891372222335	0.09125600768772392	0.046061470780571906	0.06908188073179203	0.07578355044532527	0.06711567104825532	0.0	0.0	0.09550561797752809	0.07043957621415242	0.07386795640787362	0.02212395569963316	0.03178170144462279	0.004696510314487843	0.04321484333841011	0.0	0.01953369426231738	0.07771804898718404	0.1424291064740503	0.03273505520696532	0.0	0.0	0.0	0.0	0.0	0.08020331728196897	0.0	0.06420545746388442	0.2746312007949247	0.07080523316200713	0.130455964181644	0.10082202441753003	0.06401284109149277	0.041842202741079144	0.0874963683952448	0.2382141370905416	0.10557850950728682	0.07221252936934422	0.08262497964500895	0.07401331730998181	0.13330275930596958	0.05118040490421934	0.05173240976162691	0.0	0.11521747641232431	0.17934146024033665	0.09219678409506914	0.08353627527390722	0.18738481659829975	0.0	0.4354200107009096	0.11458890672373818	0.0016815715050064969	0.05914760567148208	0.03382527143628169	0.0	0.10870028847556937	0.08222804201515023	0.20237066304482035	0.07697614823575794	0.04315305576484205	0.05296127093879903	0.0789860888175495	0.06608881754949171	0.0	0.056409080486127035	0.04662258677308672	0.06349181951327695	0.0	0.0768860353130016	0.07834300530929744	0.001070090957731407	0.003419638495359062	0.022183808700662635	0.0	0.0	0.0715012827372378	0.048410047286451784	0.06317604968772576	0.14837479935794542	0.04000951191962428	0.10496923488496522	0.0	0.05772164061239808	0.04940253254859996	0.06249372589319995	0.0	0.0746041910971759	0.04254699047793046	0.0	0.08912328976534434	0.03807707418968251	0.03767925907504955	0.029254106969462776	0.057103160220231625	0.08815661095899034	0.014696818849855402	0.038182430691793987	0.061812344958412375	0.0	0.032314517567326555	0.1528558052434457	0.04223407376723796	0.003666052355190932	0.034321322484825	0.05132884427956459	0.0	0.09773895755758528	0.06681548670630715	0.05745277287621366	0.05232744783306581	0.06397705992509363	0.06108984648310491	0.05397730753678948	0.0986267166042447	0.0	0.08793571527653925	0.03759646969373202	0.41907437132156233	0.0	0.0	0.03113964686998395	0.0	0.02072409488139825	0.059248418468511	0.005082932049224184	0.0	0.05167909860573443	0.04949058745307159	0.01658640984483681	0.11146094853960023	0.002091541417384114	0.02257891920813269	0.054530051721062955	0.00882825040128411	0.0	0.04779739611200285	0.10081643976775063	0.0	0.06843582368806043	0.05040083068077736	0.07012662742999821	0.0	0.049356491497429454	0.026345567075904155	0.0	0.0427721650457936	0.23715890850722313	0.0	0.0	0.03709247870338642	0.0	0.0	0.01145889067237382	0.0	0.0	0.07813285341375228	0.0	0.04111554908523814	0.0	0.0	0.0	0.0	0.042891097666378566	0.046621279081687825
i5udk3x0_57gv6ncx_ACTGTCCCACCTGCTT-1	0.09596422838798441	0.0	0.0	0.06317201345676027	0.059691335899473785	0.06920240006114806	0.05760717400705087	0.06830660068208487	0.08997708451209276	0.07099228882483685	0.06238533082909074	0.06565309770725285	0.059737610858308365	0.04833041490344861	0.04401244476150843	0.045206884251828075	0.07730133251802594	0.07019272721043812	0.07201683379646409	0.061559183386468576	0.03526066019959523	0.055354669342344814	0.19437437896506918	0.04961369716425896	0.002318530408418049	0.053619486548572196	0.056540026872821454	0.04270087042764489	0.007672662485589626	0.037002311863175034	0.06012496507927856	0.017718715393133997	0.09329216550285756	0.11394654986351806	0.08856957832503107	0.1476239116688555	0.10262600321027288	0.03498732174843557	0.0849808550599229	0.07108005556619101	0.7684712291453865	0.06248411486637224	0.029641519529159978	0.021989960749717163	0.07931988201661375	0.24661137863385055	0.0	0.022572624555440155	0.06666666666666667	0.11768291444013247	0.09636374097978798	0.021342369656976397	0.09930819558258944	0.08953458322869008	0.07979407979407979	0.0901394265571397	0.04298198680221152	0.06591760299625468	0.06162717210753855	0.08928630095838848	0.050044237420311444	0.02732298912074193	0.0	0.041297026871324985	0.0	0.07493357274351371	0.08198404918109314	0.21010165864098448	0.018532029767984824	0.0	0.0	0.0	0.0	0.0	0.0	0.0	0.015434004198049142	0.2296873805702056	0.0861517243243545	0.13898700075803158	0.09492679605039156	0.094446227929374	0.06479483063752726	0.10573589787072933	0.3293056298674276	0.11296192993442197	0.07663479656640379	0.06665503524321306	0.07975819305897545	0.2314453871436215	0.06676926929482009	0.06401052517957773	0.02768364940649585	0.13060128872680257	0.1306667823521756	0.12638337416575146	0.09055295147130148	0.08453718566078117	0.0	0.32118780096308186	0.14062778669520243	0.13498433081097608	0.0717629748528625	0.04209452781652379	0.0	0.11758279174009512	0.08394581960519276	0.126888093180228	0.07587789698966517	0.06311352791517891	0.06653496316417665	0.14332530765115034	0.0997752808988764	0.0	0.034090040510586256	0.06034069470828568	0.07530380848445989	0.0	0.0	0.10129851421986254	0.0	0.0	0.010124706753920238	0.0	0.0	0.05601240207981781	0.060526658279467266	0.05476449369164121	0.376571696094168	0.10992212115807622	0.1255016051364366	0.0714582961773973	0.07523394215218503	0.12599047109480496	0.08580546077557792	0.0	0.07419666941120047	0.07106752447941815	0.0	0.06971939837108376	0.06478986138175989	0.05445908911647161	0.06760894120444683	0.054548749546937295	0.0	0.0603991845635993	0.050371559360323406	0.0390194075587334	0.0	0.030285803459960764	0.07724719101123595	0.04292692067765852	0.0	0.06795538827696906	0.06596156108953909	0.0	0.11729717838198989	0.08584009711580201	0.05002735616274562	0.06069480818150245	0.08149946495452114	0.0784829402806931	0.0698581516833511	0.16758813388026872	0.0	0.0788003091373878	0.047397906531033464	0.03223649010165864	0.0	0.0	0.10310326377742109	0.0	0.10711610486891386	0.06180633642629677	0.0	0.0	0.03257482768388254	0.05664497381859048	0.005803185578466478	0.05803871534208613	0.021191043662953775	0.0068485821294810055	0.0345996076333155	0.0	0.0	0.053540217585161406	0.12318926738402394	0.0	0.07856827706351496	0.058592014219513745	0.0062778669520242554	0.0	0.06991357852373974	0.04366043410987231	0.0	0.029616340918389827	0.19101123595505617	0.0	0.2169991592142475	0.033834111854563816	0.03296474644789252	0.0	0.1514178705189941	0.0	0.0	0.0639298279747718	0.0	0.06282291100686711	0.0	0.05029427501337614	0.0	0.0	0.07804975922953451	0.08048432148228662
i5udk3x0_57gv6ncx_ACTGTCCCATGAGTAA-1	0.11121302453565696	0.0	0.0	0.04166758284043185	0.06339509732113638	0.08090651991133532	0.06434593744121218	0.10085018595773795	0.10036230916239075	0.0791445409060487	0.06882849782115873	0.09628537132671408	0.0671470247410234	0.03534948197869546	0.02607851296989874	0.03986757624398074	0.07485541032892558	0.0707529631544105	0.06606301454978512	0.06802434087626327	0.06221648405331844	0.06668618433240793	0.12160819383933348	0.06278009630818619	0.0	0.0619523393021341	0.054825006746024016	0.05901323258818463	0.021225309305930178	0.04994674547336524	0.06478203467185553	0.05135192305299439	0.0708747823182805	0.11553808344895757	0.09296105231333256	0.06084926309645411	0.09485286249331193	0.036034149859259776	0.10280744748077249	0.08273766572910991	0.7362712194172868	0.06359335549328894	0.06094168004280364	0.06483035790866651	0.09011696308967285	0.14649099340110577	0.0	0.04170836874075473	0.15195291599785982	0.11519732341806016	0.11252886037958468	0.07042387491825694	0.10686172359738297	0.12534259289590635	0.0546939395254002	0.046265697290152015	0.0	0.11075441412520064	0.07754990184618654	0.09981942215088282	0.06327175064782467	0.05657214196540039	0.0	0.04505602925097738	0.0	0.058592014219513745	0.07655100347959107	0.28894596040663456	0.08390485918575806	0.0	0.032543354420419855	0.09787216528789562	0.0	0.0	0.0	0.14542536115569824	0.03458588851847279	0.2974088511809218	0.0975234240325035	0.14633342361847076	0.1136339316114597	0.11869448903156768	0.08947935959171914	0.11933157438775416	0.3518667142262648	0.1317553376354512	0.10825133179798543	0.087384558122223	0.09252645113578109	0.3600091722082091	0.08006748702196767	0.06856961308269115	0.04488437072706736	0.14752498802923578	0.20730843202753316	0.13905550392836022	0.10175799605965132	0.2235301111705606	0.05510968432316747	0.40898876404494383	0.09162653825575173	0.13253840862187571	0.07811942660959514	0.04754895432487307	0.0	0.12929392704673603	0.10712173692658612	0.3670000411573445	0.08957704903368799	0.05601052620084952	0.15595340988599415	0.016519529159978598	0.018041733547351526	0.0	0.25215929068256515	0.07618753098600536	0.07598524123524508	0.0	0.11722846441947565	0.07366135736922254	0.0	0.0	0.0002469440671687863	0.0	0.0	0.07034613326748158	0.06951224097291513	0.04460972500634904	0.2974852862493312	0.008322929671244279	0.06647940074906367	0.19695618572023066	0.0791269543920171	0.11095824097429234	0.09036059167543747	0.07375984101505771	0.08486153965574121	0.086355470296276	0.0	0.09691542035041233	0.05157562009006928	0.07749618811495691	0.0643144482095793	0.054091371960165	0.055172630850092844	0.032868046948547586	0.046750094128371285	0.04685052774940415	0.13500980916711253	0.04992643124665597	0.1792736757624398	0.07271687217837479	0.0	0.06739439770483939	0.10077281880163133	0.0	0.13785596141154233	0.09632879722449364	0.060612319090012044	0.06483624792317873	0.10577046548956662	0.09603551878832778	0.06718700860565514	0.20044388958246637	0.0	0.08226819650040623	0.058519563946217164	0.20626003210272872	0.0	0.0	0.04713750668806849	0.0	0.11378633850543964	0.08762156548012463	0.0	0.0	0.07880905171057187	0.05289517809850657	0.07931020290570852	0.12449410764017506	0.04098772638098481	0.0	0.023898698056001425	0.0	0.3093454610308543	0.0	0.14584819570774626	0.0	0.08217379168106172	0.06641743220490126	0.03238808632067059	0.0	0.06440101077069812	0.050236432258904166	0.0	0.029018348912598746	0.21415195291599787	0.0	0.14950699380875945	0.035796947234896986	0.023631175316568574	0.13197788478687356	0.12123238808632067	0.21415195291599787	0.0	0.11519691294972194	0.0	0.07418467779063546	0.0	0.0	0.10807918673087212	0.0	0.08986191710910812	0.0843560285301416
i5udk3x0_57gv6ncx_ACTGTCCTCGAAATCC-1	0.1202801345257204	0.09012543844004518	0.15181915462814338	0.05145231865256492	0.07422587230594212	0.07895742566689597	0.06370095111052476	0.07029241739826614	0.09160245716196012	0.08291095424114633	0.06618207716937526	0.07140170876010019	0.06798015008873397	0.027755484216158373	0.04113905237500743	0.048031478509006596	0.08425692374328009	0.08075760827617617	0.06972203524396348	0.06144277923479929	0.0665724521366925	0.06511395296738386	0.06913551937628984	0.0629299090422686	0.0	0.05601637815861055	0.0528049086945354	0.0449226141539104	0.04713916146790003	0.037370676507503135	0.054892291678631376	0.02158846292632548	0.05910718971622142	0.07620770646860915	0.10361618259833726	0.065980835643757	0.10788657035848047	0.0217042361644218	0.09765625860091112	0.08094649054343932	0.6894790602655771	0.07612870671242827	0.02608346709470305	0.02399944453293797	0.08541847293333801	0.17574014624576423	0.028223649010165865	0.07494413495735373	0.09016586409844837	0.08453718566078117	0.10471150863645412	0.06079305629867428	0.11187800963081862	0.1008506131184416	0.07359405954911573	0.09520662197463255	0.0	0.08715890850722312	0.05899295865235653	0.09906496109186824	0.046774515049465476	0.05107900838237917	0.0	0.04949307519783683	0.0	0.0686807954947357	0.09211041327774606	0.1771856607811664	0.09874021109976167	0.0	0.0	0.0	0.03809892806405786	0.0	0.0	0.0	0.01570838649490335	0.5120385232744783	0.09029134857022979	0.14459376838650764	0.08583588695948247	0.12365971107544141	0.0711363542824217	0.11169830270953866	0.328057190416741	0.127566133537614	0.07561588387186824	0.07785609602903203	0.07881247916544111	0.21119009401513414	0.07093051520025336	0.06636105939586703	0.06448288845292591	0.1253622599196729	0.0696860584501034	0.10976880403255329	0.0841589004116244	0.07817608941204447	0.0454788657035848	0.18742643124665598	0.09430176565008026	0.13460215546892915	0.04950842696629214	0.04975046787273862	0.0	0.11545757613173344	0.03672101602320408	0.22533646129151746	0.07503557307015059	0.06570140094561099	0.1046795900728485	0.021669341894060994	0.03332263242375602	0.14629672093556523	0.1447680195673775	0.07185480796448739	0.08504222174890337	0.0	0.0	0.07615137671317447	0.05375423577670769	0.0	0.06651026875745977	0.06955591225254147	0.0	0.09942242526512189	0.06979451361473833	0.052762388028788895	0.2840422685928304	0.013078889483383866	0.03457731407169609	0.16711253789905475	0.08344980550572649	0.1598257280440266	0.08693712853406853	0.0	0.0975376818946709	0.07832978811329044	0.03862518790287651	0.10186883742260949	0.05664966762027171	0.05974674514000357	0.05722509561460872	0.02932394414815582	0.0	0.0454179111553596	0.04973247726056715	0.026353421859039838	0.0	0.04627028714107366	0.1094836811128946	0.05048166421334754	0.04230822582882508	0.06584345768528256	0.057116659895344216	0.0	0.12879821180739448	0.09136090836589035	0.058438319401618664	0.0861441994499357	0.08430210005350455	0.07966415606865045	0.07218519108475366	0.08772764203475814	0.0	0.12947109763589165	0.06456077404350268	0.010968432316746924	0.0	0.0	0.05543071161048689	0.0	0.034278580345996075	0.0741409944979013	0.0	0.0	0.10861423220973783	0.060540060131052564	0.035642260361361484	0.0606590662770438	0.09329247531494722	0.04756554307116105	0.09697699304440878	0.1239967897271268	0.0	0.0	0.10947005726968274	0.0	0.07528810232306415	0.06055435145132346	0.041341180667023365	0.0	0.06949048549561496	0.05998293638743077	0.0	0.031064111037673495	0.42643124665596577	0.0	0.0	0.049109960863527334	0.0	0.0	0.040708043517032284	0.0	0.0	0.15219611848825332	0.0	0.08046696889132217	0.0	0.0	0.0	0.1942215088282504	0.04891035930361773	0.07949708533624308
i5udk3x0_57gv6ncx_ACTGTGAAGCCTTTGA-1	0.10563326454177177	0.06747517983473039	0.0	0.05960260046761509	0.07425704000374013	0.08085397080180387	0.062035957987935826	0.09089232242442319	0.10460017694544883	0.10655843022642587	0.06979122622615325	0.10860392872046118	0.07507098125448253	0.009041052580378423	0.034678873630184494	0.05580970215801676	0.0451476470738108	0.0785156568816824	0.07592683684564801	0.0739370218086428	0.07720938888501175	0.06782771986334929	0.11086906672781473	0.07543713215623328	0.07223113964686999	0.06353264578387366	0.056760721541746995	0.06612705372639602	0.03575427622688135	0.048575795609293454	0.07158545104593442	0.13891273781527244	0.10231296411787359	0.18066853479155898	0.10638201484202806	0.1118488253319714	0.12480256821829855	0.03326587107730244	0.09667616757712472	0.08315981170326084	0.8480470840021401	0.07431477204017627	0.03691813804173355	0.07934601922079407	0.08685067154065759	0.1462457642232923	0.08630952380952381	0.034280678563560256	0.2065275548421616	0.11172968689680395	0.12415502165644525	0.05584685809404911	0.09925093632958802	0.07159418074345843	0.09725536130030513	0.05551883674818242	0.0	0.06457998929909042	0.0520448245069472	0.09503510649282382	0.054410278468441056	0.07836632780453005	0.0	0.045514444175325235	0.0	0.13355732694906186	0.17745555352070697	0.19415730337078652	0.07203657765455518	0.0	0.0	0.017039140634646253	0.0	0.0	0.0	0.0	0.02557243006681209	0.31399526102575864	0.09317489405600025	0.14186582416696814	0.1382071112408191	0.1384911717495987	0.10633905420422274	0.1301041301041301	0.31885738065513347	0.143893566867995	0.06907204503687162	0.13327052364668387	0.1008754016342698	0.13177405793778185	0.07419130123884433	0.06738198086695987	0.010879258070269307	0.1283747767715978	0.14214856911486126	0.1885612908676185	0.10082553028011508	0.14921823910587956	0.0447492582324043	0.4276618512573569	0.07891920813269128	0.17434839104181	0.059819199215266634	0.05599811682682984	0.0	0.14190678235622056	0.06659908197459942	0.24986623863028357	0.11438460659248915	0.11103285616012055	0.14614973041939333	0.0	0.10974852862493312	0.0355423068103646	0.13299701903233205	0.0968366867758683	0.1019645903827954	0.046578681410142084	0.0507223113964687	0.12606494628966539	0.05254146602461209	0.0	0.0	0.09149277688603531	0.0	0.07143543098599278	0.06370424999638483	0.04932404277405054	0.08122659176029963	0.0	0.06654628143392188	0.13596100112954046	0.08873643740639234	0.344620245101786	0.09655242359043459	0.03149124818466713	0.1185597019269954	0.07719444770691687	0.03406456215444979	0.11557831622037079	0.061603280559290347	0.08834530277796618	0.08534966212868834	0.13271716805605896	0.0	0.02992868317857651	0.05208172324277193	0.04333868378812199	0.0	0.0583533975387908	0.10339753879079722	0.06544567809001092	0.0628381190178943	0.06197763878895223	0.08542300784363352	0.0	0.15310937470294111	0.10446994323133818	0.06326459870985196	0.06546891573503046	0.10014546548956661	0.09958225295303948	0.0996675366261094	0.22083506727701485	0.15762439807383627	0.08330856270931178	0.06177539022705475	0.2871856607811664	0.0	0.14232209737827714	0.11032637774210807	0.0	0.0	0.08710368723587494	0.07881219903691813	0.0	0.11053410128096182	0.06739020933934196	0.03580688973947401	0.1677916340837689	0.04173354735152488	0.0	0.008649901908328875	0.03937042981986802	0.1663099696807562	0.0	0.15246938350870934	0.07223113964686999	0.09275764525015627	0.07151547853318944	0.04954521134296415	0.0	0.07658928862214158	0.0363740546324816	0.0	0.08101218015296006	0.4022204387372927	0.0	0.08919972483375373	0.042542127316776986	0.07900838237916889	0.16907437132156233	0.08614232209737828	0.0	0.0	0.08371029719344326	0.0	0.06972458292029758	0.0	0.17345201614864536	0.0	0.17362225789192082	0.08603428406799193	0.07597575583950883
i5udk3x0_57gv6ncx_ACTGTGAAGGTTCCGC-1	0.10048345180768936	0.0	0.165195291599786	0.03703540828367671	0.05866799648843938	0.07675036306657494	0.04925899865872161	0.07929269342417333	0.09264421742111317	0.06983781793495458	0.05925644142179831	0.08491767880049722	0.06086546464776699	0.01814898584561506	0.0	0.043064472980203314	0.0	0.05435699322578012	0.05677019509023858	0.05795715440892542	0.0904168702165771	0.059830660585088236	0.0	0.06895024077046549	0.07298912074192973	0.05670560964747872	0.04731072418451929	0.03756900129193908	0.028384990043741346	0.03460210784583356	0.05772293859047152	0.0670922144661366	0.0675622714554941	0.08840039538954031	0.08933018219204604	0.07381195583442775	0.0935131086142322	0.028628810260466344	0.08329287464743144	0.06252030963916337	0.7524685052774941	0.06462553962847585	0.03964686998394864	0.07189622568299985	0.07612083728759281	0.19404316033529517	0.0	0.036187958329399174	0.16930979133226323	0.07806923082132868	0.09453373994144261	0.02489744961655074	0.08066983939248872	0.07588546386987112	0.049831532977600394	0.0	0.0	0.0	0.06256117135810202	0.07680542648756723	0.052102239147843905	0.09643303014089531	0.0	0.04702995023119164	0.0	0.040767744919335096	0.08723036760138035	0.163338683788122	0.09854564910744686	0.09624130551096843	0.0	0.061653702103140307	0.050017527351893874	0.0	0.0	0.0	0.050115926520420906	0.13574868149506994	0.08179761177558412	0.13416856174564193	0.08100588550026752	0.21585874799357946	0.0793678231880479	0.10254797333449019	0.2739432851792402	0.12090111396157928	0.07555772675460022	0.07523902575197153	0.07979629053809888	0.2486432775357334	0.06442345222377045	0.05550071266661255	0.022353011117056062	0.11455996273754564	0.12515725998872065	0.13899918335163752	0.08727055417317074	0.2626478806254087	0.0	0.09753879079721776	0.10121276975209559	0.21623480853015364	0.06111501248439451	0.04053904079663365	0.0	0.1302742201618606	0.07332939089296274	0.2736963411120715	0.0788562616057659	0.06982343499197431	0.12395769024982509	0.22298020331728197	0.09750668806848582	0.07635863334097684	0.23121608193839333	0.07686820046370609	0.07807418760553607	0.04250639082099756	0.06441947565543071	0.0641951681277524	0.039700374531835204	0.0	0.0673334156480224	0.08364544319600499	0.0	0.07359756348520394	0.062450219079432566	0.05550542072573865	0.4266653290529695	0.09369240829914988	0.11152354200107009	0.09874561559954818	0.07529978824411832	0.18140589569160998	0.08488491347683315	0.0	0.08644588416958447	0.07036065545246142	0.0	0.09870527486899879	0.055078094922201226	0.04368282102100744	0.03709153240988447	0.07608864495417594	0.03789380920907689	0.03780536535478934	0.04451380219170482	0.0237462911620215	0.14062778669520243	0.09180488674870697	0.12817683253076512	0.030157332958554932	0.0	0.041159872511577274	0.04611825615135793	0.0	0.1268340245469088	0.08438870212773117	0.05417124112434433	0.06775740850252973	0.08526785714285715	0.0747798082067745	0.06545525835344859	0.19255692289400156	0.11910112359550562	0.09155222638368705	0.06433797646793786	0.03223649010165864	0.0	0.0	0.09930444087747459	0.0	0.11771000535045478	0.0774142138980209	0.05955056179775281	0.0	0.0	0.05161263602803728	0.028851298514219862	0.09263146341798027	0.024222968043192763	0.08384162653825575	0.03473336900303192	0.054084180488674874	0.0	0.0432673443909399	0.13034054653904842	0.0	0.07526132635357265	0.05245536501487749	0.06548956661316212	0.0	0.06217650103519669	0.033957312047199685	0.14098448368111288	0.0	0.16934189406099517	0.0	0.0	0.026629033130737462	0.0	0.0	0.10576065632245407	0.0	0.0	0.04236587382654798	0.0	0.06638020304077268	0.0	0.0	0.0	0.0	0.07431987488167263	0.08135219052674596
i5udk3x0_57gv6ncx_ACTGTGATCGAACGCC-1	0.0870595429182909	0.08358599369835325	0.15730337078651685	0.09968703504181417	0.10467671305459023	0.08550695559122526	0.06440090786712305	0.06494981168753867	0.0856169900008823	0.08894028393847168	0.059851221127536554	0.09801488559815068	0.06448579448339328	0.057353227297047525	0.018508610268909896	0.0825820403067594	0.11083084919361003	0.07612659317096566	0.08177566060857108	0.06396880841442477	0.07094586735524694	0.06174276077156533	0.18218298555377208	0.0826645264847512	0.11927055466381309	0.06230756784985406	0.05206446880740496	0.048212817601691264	0.009233671460012246	0.04640811135613194	0.06594719435324228	0.06829917752311272	0.08593784611819393	0.08777919852000979	0.09916557702413618	0.10450411012208766	0.11563830925628678	0.03914361706252278	0.09538974650293834	0.07130732717785598	0.5966729899314169	0.07042217636118117	0.03857677902621723	0.0736279759352064	0.0780052127879775	0.1362805421794186	0.05521000535045479	0.009196487583797564	0.13100053504547887	0.08451009475045886	0.11671531017095663	0.08689138576779026	0.09603784742755765	0.10723112144804417	0.0826645264847512	0.101627167721021	0.0	0.1442482611021937	0.10299905108658974	0.09718232848037697	0.04944274838524673	0.03099696807561976	0.0	0.05026348595129307	0.0	0.07516028692947375	0.06874795767036171	0.24453718566078117	0.09285471083223892	0.0	0.04878355836716709	0.05498621228958308	0.028597258353166916	0.0	0.0	0.0	0.01142802266397772	0.2236490101658641	0.0991911440424111	0.1526394466066422	0.13936961914490004	0.16757624398073837	0.07408980532576039	0.1253498500689512	0.3138190357291481	0.14066050406152866	0.09380743015330216	0.09009467978691232	0.0854431213040543	0.20637468470534281	0.06925552013066072	0.063479261968915	0.03735410102451301	0.13817122860696443	0.17786647000130146	0.13055109684323168	0.10760890604174532	0.19124903394566317	0.08011090033561943	0.265382557517389	0.09742286427679686	0.26928074600626767	0.05740870786516854	0.0416844820456027	0.10366506153023007	0.11806171356733154	0.037791106980935484	0.28592007243692635	0.08631956626529973	0.07841146089254321	0.08084948759106063	0.026952915997859817	0.12746923488496523	0.0	0.10616831002063747	0.06569933062047277	0.0754421444564238	0.09360323405267225	0.060834670947030496	0.10593900481540931	0.0	0.0	0.006173601679219657	0.13822008204030675	0.0	0.08591184096802075	0.05962749266120053	0.06346453042978699	0.35236088817549494	0.10914927768860354	0.09841492776886035	0.15349860293680517	0.07807709547370653	0.23052816632270887	0.09249508161772087	0.0	0.09127931314576247	0.05445718983674588	0.038446839409921274	0.10243785404299048	0.05374344273137755	0.06606932481279688	0.06752472108277352	0.06261758055886363	0.03578510055707676	0.01654577347935334	0.036830945445177656	0.039719830731066684	0.24103798822899947	0.04110932762618156	0.19408774745853397	0.03690580980489332	0.020807324178110695	0.05511544989944835	0.07371639037450964	0.0	0.1508312216690703	0.09557670499476732	0.06358828310790164	0.07975556869702345	0.08634396736222578	0.09753261719553855	0.08230306446276942	0.24348532588232963	0.0	0.06479995244040188	0.050864106730805866	0.21869983948635635	0.0	0.0	0.14098448368111288	0.0	0.06363474228642768	0.07811663991439273	0.0	0.0	0.04953891669027161	0.05642132928579264	0.027451948800263408	0.10106871904624713	0.04458712323880863	0.0017121455323702514	0.10656322454075264	0.0537274835027644	0.2540574282147316	0.0	0.14209420763727879	0.09309791332263243	0.08432795396997585	0.05535403183470218	0.0028535758872837527	0.0	0.07091024612092028	0.019288751030324063	0.0	0.12145532370251472	0.0	0.0	0.10188794618971184	0.033605665470329026	0.03941501694310683	0.0	0.0	0.0	0.0	0.09189811437002449	0.0	0.06180259172158833	0.13046192259675407	0.0	0.11174807001452267	0.19542536115569822	0.05685372679754702	0.0684626500339143
i5udk3x0_57gv6ncx_ACTGTGATCTCGTTTA-1	0.12371971260414279	0.17127400273467688	0.1803103263777421	0.09099437835777685	0.06742092495337831	0.08415978751050983	0.05624879370454251	0.08042034428672158	0.0983662090854122	0.07424858711556791	0.06107029419548556	0.09229056134145543	0.06427090886365724	0.055699450362371714	0.0	0.051172641341180665	0.10670335549950317	0.07115198012170018	0.0695911504628431	0.06825271754946216	0.03934328983180962	0.06159491332668921	0.06764503554230682	0.06575922953451044	0.06951132512930265	0.06059510193096952	0.05907801556546518	0.056675671090579284	0.0286056273546138	0.04993674462329298	0.06467106708315204	0.05773514004504336	0.05749864534663791	0.10618385613624616	0.09515893521181029	0.10844399046646237	0.1332477260567148	0.007676739479377487	0.09633736048634092	0.08452393224066247	0.6705579065129627	0.06532588371056836	0.04293739967897271	0.07439991177876074	0.08218549968170652	0.1683609773497414	0.136938202247191	0.025889906524407515	0.1338255751738898	0.10870905039586592	0.11972717310143179	0.01637239165329053	0.10837299240610891	0.12383936988385509	0.05096308186195827	0.04758757435558493	0.0495808810415552	0.13616907437132156	0.06941795627541233	0.09601191649535824	0.03988187035113671	0.027804530051721062	0.0	0.05036406355409775	0.0	0.06755175884865468	0.09141018597319027	0.20250401284109149	0.13113478282017607	0.0	0.0	0.07009095773140717	0.0	0.0	0.0	0.0	0.07267015132183671	0.26935718107467704	0.09082198675520038	0.15946597250120734	0.1497154530862396	0.15756019261637239	0.08356422603613615	0.12335887616786494	0.25466678556566197	0.1382996741557495	0.08358340893758578	0.08184800055830832	0.08783878043246242	0.0	0.0697316335832302	0.06356538130645945	0.02916988684778947	0.13361380557872748	0.1339348979798418	0.17296049111542902	0.10426100799035594	0.1892872005231556	0.045916630186293106	0.435741037988229	0.09492598537542357	0.4133608499579607	0.0993484706616729	0.04313774967815496	0.0	0.13349945934215598	0.03517220016332967	0.30748652096966705	0.08640321888660846	0.059259016608248435	0.15941062682635718	0.023207597645799893	0.06063135366506153	0.11610486891385768	0.10051211495834289	0.07005496078787492	0.08562923470930049	0.0	0.06222578919208133	0.12143474503025065	0.0	0.0	0.004362678519981891	0.08944176921705012	0.08582129481005886	0.0789699688576093	0.05953089526123234	0.0577799804227599	0.2546816479400749	0.060935735093038464	0.10684189406099519	0.16110813863622853	0.07635884354398381	0.15523962393946342	0.08633377937704975	0.0	0.08347818372851848	0.07672030171345053	0.0	0.09226137396281858	0.07086884673020084	0.07169107026679428	0.06926857301389136	0.10628419544693557	0.03197683567809146	0.02394159199734509	0.04925688127935319	0.10690208667736757	0.1374175138220082	0.08821562332798288	0.15666800428036384	0.041405616251574934	0.027267502922933635	0.061740097046179956	0.06379473790541905	0.0	0.1406789374051109	0.09725334908184177	0.050673517181240316	0.08974496165507402	0.09241706795077581	0.08702514713750668	0.06287397024166902	0.1742662941164814	0.0	0.04794601985613221	0.05815927790394691	0.22846441947565543	0.0	0.13108614232209737	0.007972177635098984	0.0	0.005279115391474942	0.08369026875305792	0.060353130016051366	0.0	0.03266924747427061	0.060746466796958075	0.11266823064575873	0.11759339287429176	0.018694164761580492	0.048956661316211875	0.02835741037988229	0.07321205635812378	0.14838594613875514	0.0	0.12819169490517804	0.09907258783663278	0.08902820291540547	0.05913134207744758	0.15295166755840914	0.0	0.06799730150975876	0.049791766083900915	0.0	0.03266924747427061	0.1792402354200107	0.40636704119850187	0.12718795383321868	0.040269686968336126	0.0	0.0	0.0	0.0	0.0	0.1192665012889732	0.0	0.07059696973467551	0.0	0.0	0.0	0.0	0.08242272708564843	0.0763837104631584
i5udk3x0_57gv6ncx_ACTTAGGCAAAGGTTA-1	0.12168462890774287	0.08316984721479104	0.0	0.06715187229270653	0.06214319479291662	0.09026503859970955	0.07246995560832717	0.09923196772459156	0.10981302548386809	0.0940088330447156	0.06896007217591199	0.10525308681499275	0.06859779838839727	0.026290189211537526	0.027128787428412897	0.07255885500267523	0.0	0.08449889615381903	0.08226252322845291	0.07600570675785188	0.07772698722869704	0.062236562222363456	0.11170985248031796	0.07012734082397004	0.06670233636525771	0.06372928300701967	0.059166571619592864	0.053307168304427825	0.00784917233428759	0.05086515687166743	0.06243841217710298	0.03542498786815484	0.07270484233198038	0.09395035866184219	0.10621892611317595	0.03176224524539131	0.14502300695559123	0.042640798380905856	0.1199068844720114	0.08310287108349164	0.6939053455907388	0.08452413577105274	0.07528089887640449	0.06055816271100601	0.09242202786141931	0.17384519350811486	0.10289593365436062	0.02887986655336292	0.12746923488496523	0.0990646863211221	0.13899013307354857	0.07547708221865525	0.141049252344344	0.11237046985728481	0.08167396931441875	0.15314890000944198	0.0	0.2545211342964152	0.11107506855852782	0.11424980991805356	0.045031245956559905	0.08578562511146781	0.0	0.048128777646867245	0.0	0.11989553010310962	0.11804755082034322	0.2582985553772071	0.12432511308915803	0.0	0.05287508261731659	0.03374902251306746	0.030995738086013174	0.0	0.0	0.0	0.041280816561715436	0.39172972559810443	0.10409851888481361	0.15336778711128157	0.11804076073738995	0.11039058319957197	0.11007943367493929	0.1392393414865325	0.2895339159384103	0.1528883391680742	0.09066461953613883	0.07519947891222928	0.09393157580698024	0.12367194068638691	0.0849002714276579	0.07049100532979778	0.05895408517131363	0.15595320911845986	0.1597616878515755	0.110782574413562	0.12057511133288146	0.26175613816063253	0.0	0.3235955056179775	0.08810415551988586	0.2530000764350684	0.08545400838237917	0.04075983467328347	0.11235955056179775	0.15542884082209926	0.06443073977077525	0.32691278758694486	0.08396321272447477	0.09016062283661458	0.11289459604066346	0.010232744783306581	0.08336008560727662	0.0	0.07246044485209814	0.07296253209045704	0.08079625892687882	0.0	0.05082932049224184	0.1450076141087377	0.04715534153736401	0.014004233838137111	0.0	0.2784911717495987	0.0	0.08132691278758694	0.0719962980637138	0.03013514213224253	0.44445559122525413	0.10278818143986683	0.12158908507223114	0.0	0.08583663437449247	0.17243751433157534	0.10269613245946022	0.0	0.09372860164616582	0.07985010026665275	0.021936864633493848	0.09417437386939795	0.07667142482018721	0.14282197554867282	0.08965479658363554	0.08092131379554358	0.11012494885594687	0.038719683578167435	0.05097596258644948	0.01650858504791089	0.12368467986445515	0.049112716247547705	0.21097512038523275	0.05274759414458063	0.01222678001704219	0.06301832530765115	0.10310170970341608	0.0	0.14115368841884554	0.10928703507408193	0.05771848394923952	0.08733819567645706	0.10961677367576245	0.12096966703708277	0.08408484759372485	0.24598220478370292	0.0	0.1000237797990607	0.08026344778005821	0.34791332263242375	0.0	0.12288211164615659	0.15949705724986624	0.0909577314071696	0.12919564829677188	0.07355158610941823	0.0	0.0	0.10999905580209612	0.058426742423733635	0.08645100218133926	0.14542947689015104	0.06260032102728733	0.0	0.0723203138933476	0.04556803995006242	0.14785090065988943	0.0	0.12888774944018389	0.0	0.08696882281938163	0.06409814608253	0.053861244872480826	0.1440609951845907	0.08627390257519715	0.058730279235897215	0.0	0.10952695685015579	0.5702247191011236	0.0	0.2030115416953298	0.032063652376744155	0.023898698056001425	0.0	0.033484929552345284	0.21201177100053503	0.0	0.06318400700423173	0.0	0.10131576946314338	0.0	0.0	0.0	0.0	0.07384656541959912	0.10336488837771683
i5udk3x0_57gv6ncx_ACTTAGGCAACGGGTA-1	0.117776886035313	0.10451221687176743	0.0	0.019415554431715738	0.04724503524547159	0.06141557746694183	0.05708800887344831	0.07737621022970327	0.08677490612420664	0.07712517571162007	0.05965469905569554	0.05697682377279923	0.06263087815669932	0.05407607373899509	0.021500901650714384	0.03796370608168361	0.08438431552396239	0.08361118416345992	0.05511759494180661	0.05435660264142883	0.07814571847302673	0.05898121390865822	0.12856378506458763	0.0330765115034778	0.0036561441055823077	0.04892542363106852	0.04614975895134795	0.053475185634681385	0.025704246716641017	0.030707610146862484	0.059807312244948944	0.08493535904040216	0.08624796801995685	0.10831950376798977	0.09780888862184302	0.10163432073544433	0.08196468699839486	0.0335527795224913	0.08549525835210396	0.06653756853736237	0.6629699888126854	0.07300605452741067	0.0	0.03322183148926437	0.08000638539677332	0.09169341894060995	0.0	0.02603468353633588	0.06893525949705726	0.08597300390786382	0.08582023662369768	0.05968729564235182	0.06651178508067923	0.06396159319800686	0.0754594883808367	0.0	0.10023185304084181	0.1761904761904762	0.06178377078427973	0.09750030506979059	0.05482467643736646	0.052398787230247906	0.0	0.0396665749836818	0.0	0.09079903147699758	0.08681741303715514	0.13487426431246655	0.149812734082397	0.0	0.0	0.0	0.0	0.0	0.0	0.0	0.06021319504465572	0.4496675074524192	0.08261354878536449	0.1283485030542432	0.0902767644340678	0.10643124665596576	0.06815985512614726	0.09809210932806438	0.22782533737589916	0.11904166258778656	0.04876125340219136	0.06850675785702655	0.0695239776009233	0.11587556370862952	0.06607211596246478	0.05939964929645447	0.0460931771793195	0.12231661642459121	0.1400951513311064	0.0509138013573259	0.08238964411012074	0.17073895725581117	0.0	0.26928838951310863	0.1569912609238452	0.0	0.03388900035669699	0.03091114273097493	0.0	0.13147526630672698	0.11359860324969728	0.3698810552743137	0.0853538340232604	0.0456754130223518	0.07690661398526567	0.1514178705189941	0.0	0.0	0.0360773522892303	0.07121995277855499	0.06456044659828918	0.043754830271684204	0.0	0.08716096637444952	0.16447298020331727	0.0	0.011318269745236037	0.0	0.0	0.09662921348314607	0.0570020100357179	0.052603353773550014	0.13466425896201178	0.024255395041911897	0.0	0.25485999643303014	0.07607062894605238	0.19501133786848074	0.0965653598931151	0.0	0.10980214406307438	0.08431316255377642	0.0	0.08982182136275234	0.03169798953206226	0.05219582162136364	0.03285080157739334	0.03925680457032396	0.0	0.015936227997101274	0.0386302835741038	0.049895422929130795	0.0	0.04809835919386481	0.2616706795077582	0.025285213759298573	0.052890236410835664	0.05446509289496504	0.042279693358997755	0.0	0.11640416846599473	0.07987278368346844	0.060504826883197034	0.06352397848553969	0.07417937399678973	0.08841935218339712	0.07190439431626497	0.05883518617601015	0.0	0.0613221568277748	0.052680445330113124	0.42857142857142855	0.0	0.0	0.017121455323702513	0.0	0.08842518280720528	0.07807086062208336	0.0	0.0	0.09876310074591635	0.049630952940623384	0.006420545746388443	0.1080517485011867	0.04398722376250466	0.008507223113964686	0.10861423220973783	0.0	0.0	0.10119493490280007	0.10929542437033074	0.0	0.07506465330332529	0.04991969279723993	0.007383627608346709	0.0	0.0495716728313211	0.023344974187670817	0.0	0.052843609353853904	0.34497057249866236	0.0	0.1258885576702591	0.036049440606945975	0.03349979192675822	0.0	0.048377028714107366	0.16666666666666666	0.0	0.12098513222108728	0.0	0.07392890669608726	0.0	0.0	0.0	0.0	0.0281722023295057	0.07215179563228753
i5udk3x0_57gv6ncx_ACTTAGGGTAAGGAGA-1	0.1282580447909501	0.18209381130729446	0.0	0.023967105697134942	0.04968131029001543	0.07112283115493388	0.05870841487279843	0.07617399312682409	0.08736377993037124	0.07375573160277764	0.05732161800227008	0.06666504754692319	0.0578586431136256	0.02010068583102291	0.0012880724491211382	0.038235687533440345	0.04677826186654437	0.06295903325040632	0.05984598744656737	0.057291523561943405	0.06087305464442738	0.06106234699705162	0.07016739279981656	0.04005136436597111	0.0061976101301944	0.04681848181646338	0.04896407962441106	0.05575565386472484	0.025329163288157843	0.03355285199241936	0.05764993359790343	0.012691776475419015	0.05941049575201153	0.07279792511177009	0.09460815310121325	0.11671287513984144	0.09914606741573034	0.025294468870433698	0.08473122221561673	0.060044374414027026	0.5388880782139209	0.06526249853188741	0.03999464954521134	0.06034169392948019	0.07519353903293459	0.15369181380417335	0.0	0.028319642463727063	0.08520064205457464	0.1441371883698722	0.08378388924492451	0.05614410558230783	0.09196680840678476	0.07039669800504471	0.05028342949691264	0.0964340792496774	0.0	0.18801498127340824	0.05195906808873179	0.09195624829864925	0.04515539049577384	0.04974139468521491	0.0006539444741691932	0.03774465330831893	0.0	0.06691242484424735	0.07879891267267784	0.13729266987693953	0.08122963179142954	0.0	0.0	0.0	0.0	0.0	0.0	0.0	0.06019947592981301	0.3175112741725904	0.07365469557498878	0.13272218172519748	0.09042268592830391	0.025617977528089888	0.058273860970490185	0.09807304751124976	0.3197342607454967	0.11078238358876187	0.061595366040896084	0.05604252448414637	0.06624815465335496	0.12367194068638691	0.06194794886992914	0.05160934057317656	0.04369538077403246	0.10202704940989403	0.09020577559903403	0.0838613387401087	0.08297326318129063	0.0	0.0	0.3101123595505618	0.1058498305689317	0.13567224642666056	0.05049213037274835	0.033388356569260355	0.0	0.11054862740255998	0.10464363155078708	0.3607441247890686	0.07735962510373753	0.03229927605070921	0.09602831625303536	0.051431246655965754	0.07203852327447834	0.0	0.13200336314301	0.07326359743636313	0.07034786739362586	0.0	0.09122525414660246	0.06704531423632547	0.0	0.0	0.013581923694283245	0.0	0.0	0.06549779808206775	0.056506297629893135	0.04677949469022839	0.3475120385232745	0.0277034659057131	0.0981808453718566	0.3476012127697521	0.0712989944124625	0.189788274860506	0.09380682270952412	0.0	0.08597182833079672	0.07518476468873839	0.02593696654691839	0.07364094201975421	0.04047194565043564	0.0587093095401372	0.06294215563878486	0.035261223010407496	0.03543889465898719	0.021205410054791367	0.04688484632304857	0.05260956272192227	0.22355983591938647	0.06569912609238451	0.1895733012306046	0.02739580790634485	0.0	0.0441723861183373	0.07151404549884666	0.0	0.12660262416721665	0.08430773022939654	0.0725016818303145	0.07463790562548694	0.07491807116104869	0.0807486520969667	0.06383991112527007	0.12557715553970236	0.0	0.02495888076412421	0.05428889474181157	0.2324772605671482	0.0	0.0	0.07758159443552702	0.0	0.16012127697520956	0.06543577594469861	0.0	0.0	0.0	0.056458043703589283	0.05517142033995966	0.12818454953286415	0.04831622809150899	0.011503477795612628	0.03847868735509185	0.0	0.0	0.13408239700374533	0.11090179933812892	0.0	0.07267282466573875	0.053750154921360406	0.06477617264134118	0.0	0.04275711261544188	0.0379936517576967	0.0	0.0730179712334372	0.4256286784376672	0.0	0.10012993961629596	0.022823597309142064	0.04550859045241068	0.0	0.12127697520955948	0.0	0.0	0.11120839210726852	0.0	0.06514835414757024	0.0	0.0	0.0	0.0	0.03444869737004568	0.06758003564161222
i5udk3x0_57gv6ncx_ACTTAGGGTCGGAAAC-1	0.10136245509439731	0.08049461982046252	0.0	0.02708209649875034	0.08924350802827949	0.05891710616831002	0.06134394140396911	0.07356155835593213	0.08177575199792134	0.06261949828459433	0.06389715462725976	0.08603928720461185	0.06516179704309502	0.007113672844009922	0.0	0.05006465132869627	0.04935157583632704	0.07632408641740197	0.0676055851844181	0.06815847154849133	0.07303952357689535	0.060146188668665314	0.1587174195520905	0.0844772605671482	0.0	0.06009970428324731	0.04219070059429922	0.05220119014994323	0.03865565686485413	0.04365371056539806	0.06125118876462898	0.03542498786815484	0.09363977466747093	0.13624162291082878	0.08456722832135918	0.06422977771292378	0.08875762439807383	0.02970665550050015	0.08156195848663597	0.07718644616902529	0.7691521961184883	0.057959531670528815	0.03175494917067951	0.05169927993497768	0.08037972119053477	0.1699438202247191	0.0	0.013256538570484373	0.07565543071161049	0.0837718674441758	0.08648623266475797	0.036716009749717615	0.081466775553115	0.06323727993069887	0.04817939930299481	0.132943064866396	0.0	0.17287319422150882	0.05877856760681801	0.08002273943285179	0.04592123990669926	0.029356161940431603	0.0	0.04949854880887382	0.0	0.08081453872731724	0.08561445843702084	0.1755163188871054	0.10885743470013133	0.0	0.04787083372674913	0.0	0.02806221287430121	0.0	0.0	0.0	0.01808179336269224	0.398379576549721	0.08147411640368343	0.135370141796141	0.12005934140765602	0.062193686463349385	0.08387043667942544	0.10491361053158806	0.2386748706973426	0.11575214290116886	0.0487775373950264	0.05212506106497313	0.08536860711694526	0.3522892302988611	0.06387586801590556	0.05751607973137749	0.02086677367576244	0.11646223512488242	0.15377496276372682	0.11948410351722001	0.08450553922943148	0.26413411806670234	0.0	0.1895131086142322	0.09443552701979668	0.12435985630207139	0.060078361869092205	0.03924173074361976	0.1017255216693419	0.13040891692577086	0.11362676353805863	0.17664732271473846	0.09573835447839692	0.07418023389130933	0.10372473967979585	0.09530497592295345	0.06450508293204922	0.0	0.229763815638615	0.06558315866634597	0.07690382136653982	0.05261280542179419	0.0	0.15350660575379677	0.03210272873194221	0.018005443506176284	0.06597522327859406	0.22454075263064027	0.0	0.09398142431850297	0.05905108961288737	0.06508076227954031	0.22478598180845372	0.10338267641638428	0.10152487961476725	0.07235003864217347	0.07988988620581391	0.13131544752732555	0.09490899569790318	0.0	0.08549777249200897	0.06617816579449903	0.0	0.09977324263038549	0.06301098323984845	0.06915148820513593	0.04335850028733924	0.05869966689104058	0.0	0.013890864267766558	0.04413827953153796	0.0630089012111484	0.0	0.01927278401997503	0.07838416265382557	0.03563353576298225	0.0	0.05955206084758584	0.0653510320161446	0.0	0.1296781850822802	0.08792307291088296	0.05692738961818527	0.06787192700853256	0.07978966024612091	0.0684035066057538	0.06823872013854002	0.1417672354001942	0.0	0.10043992628262291	0.0521205525379874	0.23220973782771537	0.0	0.0	0.14670947030497591	0.0	0.08560727661851257	0.07169609416800428	0.0	0.0	0.0	0.057980348831742745	0.04107502983907478	0.11235955056179775	0.07608995249444687	0.0	0.02742108079186731	0.049135009809167116	0.08204030675940788	0.11189584448011414	0.13365857162673642	0.0	0.07997958391565144	0.06426012077316591	0.06170857856251115	0.0	0.05810186800660665	0.04191972871748153	0.0	0.07072042300066093	0.4232209737827715	0.0	0.15134143545058473	0.03289627932981045	0.07044765471731763	0.146780809702158	0.04088639200998752	0.28919208132691276	0.0	0.07748431343936962	0.0	0.05980204699828426	0.0	0.0	0.0	0.0	0.05594826521792814	0.07463322702639698
i5udk3x0_57gv6ncx_ACTTAGGGTGACACAG-1	0.0931074677061836	0.0	0.30858747993579455	0.05558609468106159	0.08765915005688105	0.06871512650003822	0.057670695388103425	0.07196557917691952	0.0900268655967376	0.07827389342431024	0.0624767878184592	0.08084191282806494	0.06702243051013057	0.030491512233085268	0.04119850187265917	0.07095371856607811	0.04578460597722235	0.06911961339689392	0.07108625738564123	0.06658524284890002	0.07620327075627516	0.061109901586790735	0.11908583658182374	0.05940074906367041	0.0	0.05789264168292628	0.06098962085954083	0.0622430802959715	0.020877805541306062	0.0438178911874176	0.0605052399738999	0.09354585837470604	0.07002620700466546	0.12349575137615511	0.09814841837313748	0.10134247774697212	0.11515034777956126	0.026093159947581053	0.09629442473803689	0.0644607085180222	0.7032929617199281	0.06798371125192564	0.020064205457463884	0.07509424560629638	0.0816068841216467	0.1523542001070091	0.09560593900481541	0.03798193434677242	0.09829855537720707	0.13512268796012217	0.10501507584881427	0.09055347482313775	0.09765237062694189	0.0879039684359565	0.05517837259410293	0.11865420325433544	0.0	0.14018191546281433	0.06962489024110603	0.09443611369247087	0.043934927279276254	0.07797396112002854	0.02847630937518578	0.04576417767888787	0.06947947718413208	0.07564092100370905	0.116331096196868	0.17106474050294276	0.047619047619047616	0.0	0.0	0.0	0.0	0.0	0.0	0.0	0.04707028302533921	0.4411067797905679	0.08764550313520196	0.15795718060723724	0.13130016051364365	0.06784376672017121	0.08795489155039717	0.12600518218495746	0.313610962487367	0.13860319463069173	0.0619605927373392	0.07780026519645475	0.08206925337344774	0.32217381334556294	0.06860977558720212	0.06257820930548537	0.04849097358460654	0.11300301050917658	0.09434153254377974	0.11666807468108474	0.08534821745955697	0.09803222162772725	0.07753295393744832	0.47207062600321026	0.08841626538255752	0.1298631812275472	0.055725543962903516	0.038393601884107745	0.0	0.13659000175854108	0.13801357325899016	0.3835041363131251	0.08758595099778528	0.08768740240879658	0.09624233444458163	0.11088817549491707	0.036853932584269666	0.0	0.11556982343499198	0.07943543702743786	0.082893988533485	0.03635336781404197	0.0	0.06819771988311314	0.0	0.0	0.060583611145408896	0.0	0.0	0.09436555953409886	0.05811201249403496	0.052213781489398946	0.22816345639379348	0.08893644848701028	0.05654761904761905	0.20973782771535582	0.08553867161211282	0.14614385079874648	0.09972026539083675	0.0	0.11205321623322438	0.07148729593234937	0.0	0.10494322572974259	0.040787839660098045	0.06506454457079557	0.06317004537978321	0.079730406116778	0.03156768325307651	0.06842486674658485	0.04100330935536928	0.045021645021645025	0.13188871054039594	0.07563090779382914	0.12352862493311932	0.026749808295917134	0.0	0.051518306857807054	0.050194370255911586	0.0	0.1528057296037676	0.09837707077743117	0.06805826802275936	0.07209221555762065	0.08915696896736222	0.08749742766596699	0.07964009001833858	0.21661415294374095	0.0	0.13915145750351743	0.04962671053045701	0.0	0.0	0.12787586944890317	0.0889780631353665	0.0	0.07911539147494204	0.07965024620675645	0.0	0.0	0.07059452994681019	0.061289571538266946	0.0840432975264436	0.13221796929662097	0.06613486388767288	0.0	0.021000535045478864	0.0	0.14428393080078472	0.04769038701622971	0.1472774607137903	0.0	0.08649941400909246	0.06543072168667294	0.05710718744426609	0.0	0.05744396561751227	0.03316378175928738	0.0	0.031662103043464576	0.49826110219368647	0.0	0.17289612474203164	0.03673177388617358	0.019053563997384223	0.0	0.06897627965043696	0.2945425361155698	0.0	0.10055612302803314	0.0	0.06529905171138513	0.09060103442125914	0.0	0.22647710769701138	0.0	0.08208832366135736	0.07979480093078253
i5udk3x0_57gv6ncx_ACTTATCAGCTCATAC-1	0.11183405946648323	0.17026336127459724	0.14807383627608348	0.055813305774826474	0.07615826956941825	0.10546606282962623	0.07371778427650369	0.08826157313836223	0.1073490641560811	0.09210069594266768	0.07363021067360502	0.10358318558865674	0.06898439536115175	0.042134831460674156	0.0	0.06501694310683075	0.10041020153379704	0.07532553638057352	0.0830607765638574	0.07940653972705294	0.06570009537767232	0.06821717166936443	0.2019032332033937	0.0769609416800428	0.0	0.06675573411763952	0.06009015099039051	0.046565269023476755	0.0545911866426172	0.04073179553595389	0.067344996610946	0.050891535082807624	0.07293998970804239	0.11638599450444813	0.11921404584986872	0.15243932097864682	0.13714285714285715	0.03953908545994526	0.11923945376920825	0.08744361160606909	0.730239797655528	0.0798299040087397	0.030337078651685393	0.040728805459914474	0.0997618168894721	0.13926787943641877	0.07942081326912788	0.03923457023258742	0.013162118780096307	0.12635877847085356	0.1278765308153789	0.05153082456453243	0.12683957083720537	0.1376449991446552	0.06796162133240785	0.10276020520567777	0.07254324950954165	0.16752273943285179	0.09835142607330682	0.11932922193123258	0.0615512122451977	0.04877831282325664	0.0	0.04959570540478038	0.0	0.1017674637937445	0.1054362775198308	0.29144997324772604	0.03361058417238193	0.0	0.043810782740062316	0.029592130715726223	0.06228667367760742	0.0	0.0	0.0	0.04735838443703612	0.37766567301077736	0.1048480526665744	0.16424926696345632	0.12475801352205847	0.07385767790262172	0.0852632012182574	0.13900008282030754	0.3281612270376315	0.15564436723491293	0.10390815828041036	0.09809244655360923	0.09649923384848968	0.3501490483833983	0.09080780403327922	0.07710299203599788	0.04678675465192319	0.17057410480266058	0.1528928607580293	0.1103601700881417	0.11560662161097998	0.20361452945722608	0.0	0.35537720706260034	0.07811663991439273	0.11839792096613927	0.06204855537720706	0.04772944455737253	0.09309791332263243	0.15033655483093686	0.0	0.3557640861011648	0.08493308618539078	0.07644052805712975	0.12604848335185415	0.18057784911717495	0.06810058855002675	0.0	0.2763892073683406	0.0695330051066573	0.09266680280682955	0.07172581891683015	0.09764579989299091	0.0952895419187554	0.02753700731228821	0.0	0.0922747664320698	0.12413055109684323	0.0	0.07350976115021059	0.07722672913684149	0.054150547496998075	0.29353932584269665	0.16063254265501456	0.0222043873729267	0.13833898103561024	0.0889700254978875	0.1261688195877602	0.10039140077390137	0.0	0.10005489067607017	0.10077559844619313	0.011108563275497465	0.11659108087679516	0.06218571013960541	0.07302742798865604	0.07073003983116342	0.0619099397642348	0.05901236899254084	0.03338277424467156	0.0528654657868141	0.018415292572595943	0.1513286962725165	0.04623684679864455	0.17265248796147672	0.044502469345839096	0.0	0.06983669581742034	0.0713430973582962	0.0	0.16352673733612536	0.10662695047632507	0.0799645396495271	0.08220363643190373	0.1027621722846442	0.12657838416265382	0.08430540069188323	0.1473554881794582	0.0	0.093662683550324	0.07758242267930235	0.2319422150882825	0.0	0.0	0.024237560192616373	0.0	0.06787943641876226	0.08445134948770111	0.0	0.0	0.10933811726937966	0.06174738241871898	0.05585051652467383	0.13363103812542015	0.05258037842307505	0.0	0.07316746923488497	0.0738362760834671	0.09550561797752809	0.017977528089887642	0.1534924102807998	0.0	0.0951051632125666	0.06911407149457045	0.019011949349028	0.0	0.08258092562867844	0.04078456466096916	0.0	0.04758757435558493	0.32062600321027285	0.0	0.30107773446457237	0.03185624710684678	0.05510968432316747	0.0	0.0	0.1797752808988764	0.0	0.09904826758759343	0.0	0.09747090776617821	0.14481897627965043	0.0	0.14025835053122374	0.0	0.08789150923982385	0.09691134113853746
i5udk3x0_57gv6ncx_ACTTCCGAGCTGAAAT-1	0.07783000840785753	0.0	0.19462279293739967	0.03688882048124775	0.09517056522619957	0.0632834594511962	0.05636911785903628	0.07046378893306175	0.0767822640113517	0.06477310428017206	0.056798678424412566	0.06263564727623581	0.055871443987993215	0.028193248698866677	0.031884747240552486	0.06734884965222043	0.059950571989095265	0.056596929383065354	0.06585518102372034	0.06418152666113008	0.040169120897015374	0.051220124561472305	0.11132767713827103	0.06510219368646335	0.05555555555555555	0.05458905623744485	0.04688788061716615	0.05177217502512104	0.011528299493085778	0.040684291498110675	0.06155456506707861	0.13608819540358605	0.07674665085385761	0.11791858240153803	0.07721154515602632	0.11795320784084828	0.07651150347779562	0.0	0.07820416278593557	0.05660093952022619	0.6721144024514811	0.05061927940994613	0.0	0.05547727282009811	0.07364674012802037	0.21203406456215446	0.038623595505617975	0.014238504390520252	0.019261637239165328	0.0937684133531097	0.09784784735132647	0.023220973782771534	0.08301653008926811	0.05042166679405845	0.065879282171417	0.0	0.0	0.17169609416800427	0.0545485390648449	0.08111395060685421	0.041871680007833346	0.018655252363117533	0.03448070863801201	0.04300000410520828	0.0	0.05557218126252596	0.09601014072773367	0.2074478330658106	0.0734471520988375	0.0	0.03581657382053945	0.0	0.0	0.0	0.0	0.0	0.022142651356134503	0.47366811893296645	0.08593782366064542	0.1435988140532149	0.10339510676589328	0.08875334403424291	0.08947771329793802	0.11478828894559231	0.3139825218476904	0.11563301370451919	0.042482611021936866	0.07013980970991229	0.07440437672804283	0.11587556370862952	0.05596285526921278	0.06200563208829792	0.07635297148405763	0.1242078465975424	0.12932193831070235	0.05133620568274619	0.08724111563238034	0.08608287259972654	0.08166739627413784	0.30315676832530764	0.10656322454075264	0.1369716425896201	0.06011737560192616	0.04249405959331871	0.0	0.09827625557962637	0.1328602404888626	0.1333497962711446	0.0800630127864274	0.045271399089330755	0.11411285343869614	0.050762439807383625	0.12716960941680042	0.0	0.16662844913246197	0.07831462310382009	0.08196516129315588	0.04393317876463944	0.0	0.06925752150471251	0.0558944176921705	0.0	0.013540766349755113	0.0	0.0	0.08973947400913693	0.052791346723930994	0.046361567461344816	0.2598314606741573	0.12068248023304202	0.055276886035313	0.09208727186255276	0.07362641465638364	0.12856378506458763	0.07978180079542738	0.0	0.08453718566078117	0.04902408574647544	0.06759407883003389	0.09410643158636738	0.0439921895206111	0.05155276226648279	0.051899411449973246	0.05953675417249176	0.0	0.021984273726557896	0.04693438757109169	0.040809377888029574	0.0	0.04880060638487605	0.16198501872659177	0.026638854164355123	0.0	0.03873429457021088	0.046078294248372106	0.0	0.12133147561197524	0.08112164376739318	0.04723255878555546	0.06796767198896117	0.07684289727126806	0.0832283821047866	0.06036415767095928	0.20072132057150785	0.0	0.10184689772704754	0.04891856210254652	0.3832263242375602	0.0	0.0	0.09497057249866239	0.0	0.10390583199571964	0.07032986841314667	0.0	0.0598764531348801	0.038177068580241086	0.05670608989211782	0.06823887722764127	0.06825259634248398	0.05151028746534365	0.011342964151952916	0.07276618512573568	0.07865168539325842	0.0	0.0	0.1241045419416206	0.0	0.07640203004500733	0.05446732746294734	0.009274121633672196	0.0	0.05750357666271198	0.017247986349109946	0.0	0.07972177635098983	0.1942215088282504	0.0	0.1004356798899335	0.03355757149470064	0.0	0.0	0.0557784911717496	0.18940609951845908	0.0	0.048705352076138596	0.0	0.0670051140393445	0.0	0.0	0.11824505082932049	0.0	0.05020167098818784	0.06355104488343452
i5udk3x0_57gv6ncx_ACTTCCGAGGTGGGTT-1	0.1255732630130704	0.0	0.20425361155698235	0.021973511584101088	0.08660983756434831	0.08040013758312314	0.06767164820881921	0.06984763631559049	0.0995832149514857	0.09038624913942057	0.06866847018082417	0.09387877061709805	0.07315731638220936	0.03185952624154871	0.04032657590710025	0.08772739432851792	0.11378633850543964	0.07371939232537214	0.08687657133652059	0.07145442260438631	0.07845395119454719	0.06846688960979544	0.11140411220668042	0.08762546816479401	0.062332798287854464	0.06541771993733239	0.0565080354187125	0.06942051964660899	0.043156658006652214	0.04776155973257727	0.07368312783239092	0.06140580088842435	0.09107700906169382	0.16390528788167333	0.10663523155261423	0.10365290140571039	0.11842910647405029	0.032040694473523	0.10074955908289242	0.08739796093677137	0.6857337419135172	0.07499647342265672	0.0	0.07951756051936171	0.09068068915419855	0.16352327447833065	0.049458266452648475	0.05479495168854059	0.05359015516318887	0.14048668820394036	0.11586743834907055	0.0679626657154747	0.09700843869974562	0.09398237625708389	0.08184026723352567	0.1721587511409058	0.06683609773497413	0.24686998394863563	0.08981679819091243	0.10529483821914336	0.05256209849732652	0.04430176565008025	0.03192438023898698	0.06343367830766894	0.0	0.07418995021356477	0.13542755161034326	0.28158373461744246	0.07281482562381439	0.0	0.07386774934692979	0.07334238794912952	0.05575542886662608	0.0	0.0	0.17410379882289995	0.08450974743109575	0.3432698922265535	0.09915559187165725	0.15867885576616028	0.13433046354394668	0.11905831995719636	0.098705189941145	0.12726523400680703	0.3243713215623328	0.1399524622710065	0.07486216763207482	0.08155721497196827	0.09460052271982386	0.25781548574485974	0.07773904504681693	0.0701127785095012	0.03426272714662228	0.1442324004669853	0.22577473139270893	0.13905550392836022	0.10405788205890211	0.2656798050056477	0.0751009290335133	0.44628143392188335	0.07940966648831817	0.28739585721929223	0.05625780274656679	0.053137726313723564	0.1569689673622258	0.14002476923825238	0.12720002252823068	0.2668642219204017	0.0966394837059602	0.08188379685742676	0.067209943614438	0.05510968432316747	0.11961476725521669	0.0	0.051364365971107544	0.0873580370539447	0.09724579667247092	0.03358896617323583	0.13023006955591226	0.09080339136518911	0.0	0.0	0.07009095773140717	0.12261458890672373	0.0	0.10313481774155932	0.06945584428730496	0.08224783207955165	0.34881621187800965	0.08174305927114917	0.040830658105939006	0.23910587955531776	0.09236955990348214	0.276796861066524	0.0979143575366382	0.0	0.09584244712614044	0.060827711005842	0.03472699941399781	0.11315362599471748	0.06471088787934429	0.06417782600722939	0.09088837365990925	0.09055213241512626	0.02549334340477764	0.04553304752422943	0.05286843826169669	0.05152974366457513	0.0	0.018938380595683965	0.1620853397538791	0.048462299018918915	0.013534668965380576	0.05821387059279349	0.07384515650635283	0.0	0.14793165540898387	0.09927217830811216	0.07681465565656602	0.08167797771582515	0.10192114767255217	0.09270588961600197	0.07888551252047264	0.20876681925371063	0.0	0.08921387947605176	0.07210607483679457	0.23582129481005887	0.0	0.14357053682896379	0.08689138576779026	0.0	0.07829498840734796	0.0951780099169392	0.045211342964151954	0.0	0.14043370157051585	0.06538882583262255	0.06764209573198338	0.1040732051968007	0.13729591257681145	0.08812199036918138	0.06371499910825754	0.11008560727661851	0.13572320313893346	0.0876047797396112	0.14030205298931891	0.0	0.08991038817573187	0.07677827050327526	0.10501159265204209	0.0	0.08024373647847023	0.041807658380692087	0.0	0.05026280174991345	0.4383360085607277	0.0	0.15501031873423526	0.04368435923795096	0.05484216158373462	0.5846263599072588	0.14365971107544143	0.10807918673087212	0.0	0.11461322697277754	0.0	0.07889224847677945	0.0	0.0	0.0	0.16800428036383092	0.0697874223155122	0.0908467902186384
i5udk3x0_57gv6ncx_ACTTCCGGTACGCTTA-1	0.07517388978063136	0.09101718090482136	0.0	0.056033187478469915	0.054657752705096437	0.07363563402889245	0.06975685969837117	0.12035776097202981	0.10407363067615664	0.06400601398789148	0.06511543241704033	0.09573634254097294	0.06372758338843473	0.008226324237560192	0.0	0.037836632780453	0.04675278351040791	0.0872698473155529	0.05732825327787271	0.06578961751782032	0.07964035638681462	0.06570128595724234	0.10834670947030497	0.04883039058319957	0.037096486534688784	0.05590384239546589	0.05640649732523625	0.032096203787078	0.04171699955320945	0.03904748570295142	0.055395539427400754	0.07511789664912215	0.06172448224978104	0.1193468817730863	0.0934927597188007	0.1429301036042609	0.1263434991974318	0.02468188056854398	0.09732102948915267	0.08535497076884563	0.617442482611022	0.07710744844206066	0.10724986623863028	0.046871617675288656	0.08817180915669803	0.1229489923310148	0.07300026752273943	0.027973436565637493	0.20657035848047084	0.0748454124929733	0.11030799175408278	0.017585161405386126	0.11164240188486196	0.11221395995530369	0.05302011481786763	0.13067698989708243	0.05172106295701801	0.08806848582129481	0.06867038402096931	0.10958928219424967	0.05967330752525729	0.05457463884430177	0.0	0.052719084702762396	0.0	0.0687442754668045	0.09973032271501467	0.2253183520599251	0.09835108711513206	0.0	0.0	0.0	0.0	0.0	0.06934189406099518	0.15248796147672553	0.015543757116790825	0.5304593747611404	0.08472258582396856	0.12972580585544563	0.12732136777080597	0.0721669341894061	0.09294480800098778	0.0930098345828683	0.23724808275370074	0.11675800768331523	0.1099751087538093	0.0902505408611906	0.08377915787763426	0.12734082397003746	0.07673218510818147	0.0554829651004294	0.0167053088401403	0.12842697633051153	0.1682067300044828	0.1732702542874039	0.10526854204890772	0.08102966529932822	0.0	0.30513643659711076	0.05831995719636169	0.0	0.08768893793472445	0.0381547005731295	0.0	0.14064212940617435	0.16299174903551011	0.20599250936329588	0.0841106401164842	0.08396392264771077	0.13276536197884511	0.02742108079186731	0.06983413590155163	0.0	0.10815562179928151	0.07007623170905307	0.07442328904386421	0.04099042863087807	0.0	0.1192534057702597	0.0	0.0	0.11380005762028234	0.0	0.0	0.0773126997846099	0.06218529926395095	0.04407467952748334	0.18475789192081327	0.017002556328399025	0.08329989299090422	0.06688068485821295	0.07381530833352186	0.18713852582231394	0.08383293334285445	0.0	0.09565670594953939	0.0867643668411002	0.06186144869932992	0.08629943862688647	0.07677014169820671	0.08399962823131046	0.054936289955016544	0.10901120143599302	0.07440279482579548	0.0449438202247191	0.05044388958246636	0.049924607227978014	0.0	0.0749063670411985	0.13309256286784377	0.054626417439030704	0.0	0.06817159738750207	0.09612613752666901	0.0	0.11263549279861378	0.08879083928108732	0.06228992218288893	0.0649939455380023	0.08829989299090422	0.09578343005309298	0.09029096671690376	0.12070229673225928	0.0	0.08942195271783286	0.0651620790243951	0.2304708400214018	0.0	0.0	0.10444087747458534	0.0	0.03920099875156055	0.0869949614166402	0.0	0.0	0.13328927076448557	0.054686573044901286	0.11711322385479689	0.11901332126051227	0.017316017316017316	0.0019796682718031034	0.030497592295345103	0.054307116104868915	0.11976101301943999	0.04918851435705368	0.11399441174722073	0.0	0.07790503866876515	0.06212925932979256	0.00299625468164794	0.0	0.07565077814222905	0.051666232846008124	0.0	0.06886350045636232	0.2245853397538791	0.0	0.26370098601238245	0.05479406760810624	0.0449438202247191	0.0	0.0	0.17696629213483145	0.0	0.06626457188254942	0.0	0.08353898711881466	0.0	0.14144656841286055	0.0	0.0	0.09030435856278553	0.10386201724784402
i5udk3x0_57gv6ncx_ACTTCCGGTCTTGAAC-1	0.12673889780631353	0.18821710956542417	0.18566078116639914	0.04391770560771638	0.038632361420623665	0.041203279064434765	0.04735885426973622	0.06147528652404892	0.07602057294385908	0.08066913286195634	0.05363267603592713	0.07899317246642719	0.05351972787989116	0.03171968480957245	0.0036462358559736837	0.051257356875334406	0.0	0.05438419892809533	0.05479829360764482	0.052618517300640905	0.05241119408193175	0.050744804041283696	0.0	0.057994649545211344	0.01145889067237382	0.04693502241103668	0.041846676551562344	0.05151770217541662	0.04314562614110859	0.0371856607811664	0.04839354947353666	0.061492901315216446	0.08414868130033092	0.1274813867653327	0.07823919489484592	0.147867114159249	0.054925628678437664	0.020734950876621614	0.07316884538066394	0.0525434294942593	0.7717301425166594	0.05031043201970658	0.0028089887640449437	0.049167003622788856	0.06361402717406162	0.15123952202603888	0.0	0.01565480124634123	0.0802996254681648	0.09248836784038035	0.08607023315152369	0.044075857559003624	0.059801188364168846	0.06221814568524039	0.04249273350396946	0.0	0.0	0.08314606741573034	0.060665208807557006	0.07147315855181023	0.036963599422290765	0.0	0.0029922913818044906	0.03815859514299125	0.0	0.0811047328853461	0.0746047306638514	0.11017656500802568	0.02845469137603969	0.0	0.0	0.0	0.022416560580063097	0.0	0.0	0.0	0.02454349645360881	0.35106626920431094	0.07111785720896655	0.11891764480615054	0.10181429057833552	0.094446227929374	0.07729843190517348	0.09284025014362093	0.24194459306818858	0.1026888495589889	0.04396445436992579	0.07957987298485589	0.08010667294154558	0.0	0.04889065386426611	0.05263346242505654	0.049501615044686205	0.09919020415046724	0.11879455699680419	0.0519838923150573	0.06863374996228187	0.1872064681053445	0.06663748236781945	0.2472980203317282	0.11267166042446941	0.13070396698005043	0.056405497592295344	0.034614989217314915	0.0	0.11023433495343608	0.04902706203711526	0.1960735893320163	0.08989923586229287	0.0623000404013933	0.055537720706260035	0.06721508828250401	0.137035848047084	0.0	0.29893755254910953	0.08460917954784566	0.07404487794595235	0.045627489447714165	0.0	0.13485203934642137	0.05464597824148386	0.0014190336613394748	0.01852080503765897	0.0	0.0	0.0840625042872234	0.054952062817231355	0.06134407369326854	0.24548555377207062	0.034777956126270736	0.09634162653825575	0.3430830509482195	0.06598845191975385	0.12453820479502663	0.08277577868780354	0.0	0.08461619496724579	0.06715690752413142	0.0	0.07552634037385242	0.05117877824043088	0.051633144685842895	0.012102926896934388	0.08029997065879632	0.0	0.0324549105661323	0.03815865089273329	0.04303711270003405	0.0	0.0	0.0806246655965757	0.04040209777278073	0.0019618334225075798	0.04576887419051309	0.03533520266235078	0.0	0.10718400404135875	0.07808383052182077	0.06377790419183373	0.06304713093595411	0.07749732477260567	0.06876157550314854	0.06898206576566641	0.12181202068842518	0.0	0.07372728533777223	0.044768232544348315	0.22431781701444622	0.0	0.0	0.11433921883360086	0.0	0.10843588371678259	0.07140997359107075	0.00042803638309256285	0.0	0.044566141063166836	0.04930343346966919	0.04801004239206486	0.09202096280747966	0.10063719052483097	0.08287854467629749	0.046861066523987874	0.08342250757981096	0.13367219546994827	0.0	0.11216757822563066	0.0	0.06513787728644269	0.05351034169354489	0.111788835384341	0.0	0.06127143089771326	0.038248521394588814	0.0	0.041104082082271114	0.2030497592295345	0.0	0.11457616754566996	0.03787099993387078	0.0	0.0	0.007624398073836276	0.0	0.0	0.03082186228253644	0.0	0.057169678544123276	0.15498484037809881	0.0	0.0	0.0	0.03954706342346792	0.055625771497663914
i5udk3x0_57gv6ncx_ACTTCGCAGTACGTCT-1	0.07871856607811664	0.1753760180726473	0.0	0.03194881153939181	0.06823128509612637	0.06863391423985324	0.05331092983086211	0.06006114431707135	0.08445381246210769	0.08274027665111391	0.05997033612431788	0.06554343914280857	0.05954756522764273	0.027852765212315774	0.04797574460495809	0.07635767790262173	0.04713495885245484	0.06763438357420457	0.0709143812170271	0.05706905572893078	0.05409193477097727	0.05209999716024725	0.07070243827868226	0.058131621187800964	0.0022293561619404316	0.05493387222345037	0.04778456862074178	0.042369729475785926	0.00916748026675051	0.038294088330841455	0.05156748208376366	0.020232184851991488	0.06726237335269039	0.10701816434057912	0.08787525905833903	0.06943431100734472	0.06255751738897807	0.02351098394088135	0.08198333432415829	0.06709323044752381	0.6239116688554891	0.04287945195434527	0.0292402354200107	0.061632337985369975	0.07424805606651748	0.13969145710718744	0.0	0.017499134485254777	0.03734617442482611	0.07651827620537618	0.09736438845756772	0.05390880447060222	0.08462260520214393	0.062185387798779225	0.06898471505213079	0.07657445000472099	0.0	0.17378277153558053	0.04813172185837887	0.08952625008213418	0.043552002573813545	0.044854645978241486	0.0	0.04356857545167554	0.0	0.07510587552484334	0.08453359475152704	0.2270733012306046	0.018288827277591322	0.0	0.0	0.0	0.0	0.0	0.0	0.0	0.023116708509966936	0.13467859053733852	0.08637620249341182	0.1323834609747038	0.12498662386302836	0.19978598180845372	0.05941968144215335	0.11166017907590942	0.35082634801735924	0.1278774233079899	0.058803824412031545	0.07534836113243538	0.08199585970043055	0.0	0.06060863348811499	0.05775494451558018	0.0	0.11779432771485389	0.09191213685595707	0.082368843456957	0.08781222332371429	0.16758813388026872	0.0	0.24975922953451044	0.06634563937934725	0.0	0.062107075976457995	0.027104492746512273	0.0	0.08216876756202598	0.11162738306440258	0.2648886693830514	0.08300907589529011	0.04677826186654437	0.17231757007037907	0.03945960406634564	0.06964151952915998	0.0	0.2686692654589926	0.07829335218264194	0.07673108438567483	0.0	0.0	0.11409844836811128	0.05236311753165686	0.0	0.010001234720335844	0.0	0.15912252541466024	0.09521340083137836	0.050675458765346404	0.04388235903277585	0.17549491706795078	0.022353011117056062	0.13907838416265383	0.0	0.07422105268772528	0.16632270885882444	0.09340890203907178	0.0	0.07654754281056896	0.06433595636116875	0.03314734133353716	0.08865830976585391	0.051332776570141306	0.048656483218913985	0.03837960485900561	0.044900671395778316	0.0	0.028438683110849232	0.0342250757981095	0.05495403472931563	0.0	0.01311976101301944	0.08356741573033707	0.04064619686221716	0.032340526722549195	0.043878918285640486	0.03406308208396884	0.0	0.12326904639686251	0.08757184415706781	0.05583555866356992	0.05765537439103376	0.0786189138576779	0.08134954932707741	0.07883037424593305	0.16758813388026872	0.0	0.08486415789786576	0.05032243530173749	0.21201177100053503	0.0	0.0	0.08560727661851257	0.0	0.1500267522739433	0.07300509580747519	0.06586409844836812	0.0	0.08730683284549776	0.057088233252964575	0.039284685352101084	0.07044765471731763	0.06285973701704038	0.006795077581594436	0.11142322097378277	0.07865168539325842	0.0	0.0	0.10925950696549948	0.0	0.07373983520220122	0.056264415243657294	0.006242197253433208	0.0	0.04474172424221276	0.021674764652292743	0.0	0.1067887829289019	0.21976993044408774	0.0	0.0	0.028327351645114553	0.0	0.17424647761726414	0.0	0.21976993044408774	0.0	0.06671854986461728	0.0	0.05839599725149764	0.0	0.0	0.0	0.0	0.026994073342387948	0.06969423765849493
i5udk3x0_57gv6ncx_ACTTCGCTCATATGGC-1	0.08331422456623098	0.0	0.0	0.024839303121587254	0.06916631603006644	0.07817874340747535	0.05754548497352869	0.08477658253763305	0.07740715827713737	0.07549702656625455	0.058737654963264774	0.07326664031917265	0.06261431816398572	0.017224816382119753	0.0007133939718209382	0.030696004993757804	0.08191291497872558	0.0730483183349304	0.05521324151262535	0.05809453494325593	0.04489147881917789	0.05761024438551582	0.06802721088435375	0.05908614232209738	0.00490458355626895	0.060021209587246056	0.05432519823110441	0.05135131608137911	0.023657835658298997	0.05797242765635079	0.06712371036680628	0.10290293279579928	0.09834272218871089	0.13912089307252135	0.08352145761266713	0.11924218103993385	0.07973889780631353	0.05119377176045471	0.07611902670163177	0.06443763774966743	0.6897222627559706	0.06155570842569237	0.03822899946495452	0.06251046606137094	0.07431627924687467	0.17382289994649544	0.03444355270197967	0.024007805369338747	0.11002675227394329	0.11037514138068824	0.08902654129803753	0.06913976576897925	0.08016952493593535	0.03689265968559709	0.04160701632611745	0.032008308941554146	0.0903335116818263	0.17067950775815943	0.04652285688185935	0.07544317253808679	0.06136586969369521	0.04376672017121455	7.926599686899312e-05	0.044691349915637966	0.0	0.08085988156450925	0.10560145934552088	0.17386837881219905	0.07748431343936962	0.0	0.0	0.0	0.0	0.0	0.0	0.0	0.019097007861052805	0.44638079951081555	0.07582925438283342	0.12850604758935652	0.10521912544384454	0.07721776350989834	0.06355023253899658	0.0945939372905665	0.2789370429819868	0.10734058571164415	0.040177262893432895	0.0658966664340382	0.0725779387583023	0.0	0.058591331116844295	0.055626982235850025	0.02144145215306264	0.099852737013603	0.08275852096076815	0.049928191264678554	0.08264943923259611	0.0869746150645027	0.0	0.35329052969502406	0.07067059033351168	0.0	0.056341403602639555	0.036255756411784086	0.0	0.10573321809276866	0.0389738390921123	0.14223978268922088	0.08345798402152109	0.04904401568010832	0.047207474173766306	0.04741840556447298	0.07332263242375602	0.0	0.15011847435603454	0.08737112685159279	0.09069496625407414	0.042298317579216455	0.057570893525949705	0.06276495040539984	0.0	0.0	0.012429518047495576	0.10165864098448368	0.0	0.07440150361498676	0.050010556302691134	0.04734536076119466	0.10968432316746923	0.11842339932227573	0.039258962011771	0.34962249568991144	0.07565292929582755	0.10965884481133277	0.08868559920436564	0.0	0.10251110981739148	0.06454040463358085	0.04015388927106423	0.0898069589883394	0.04504056276517821	0.04946030741251504	0.045949507559994454	0.03911872831771346	0.0	0.041848683720394714	0.04544022353011117	0.030234933605720122	0.0	0.04592473693597289	0.0790529695024077	0.04339785932495507	0.0	0.0665941357170532	0.033756707494410884	0.0	0.11484628985341927	0.08732156738039715	0.05489832324235144	0.05697577276524645	0.07984717763509898	0.0668683376548545	0.07497069502816137	0.1569466738006064	0.0	0.10953569942333988	0.05308876951135274	0.23234349919743177	0.0	0.0	0.018566078116639913	0.0	0.012341715712502229	0.06321691087057908	0.0	0.0	0.06813961539672049	0.05538795274585787	0.0069761698975182125	0.06897284987172628	0.07033416022180067	0.010058855002675227	0.03691813804173355	0.0	0.0	0.0	0.09949492697620038	0.0	0.07411138139833116	0.05705388442010038	0.05550205100766899	0.0	0.057667143555028264	0.022732202507483406	0.0	0.0	0.16118245050829322	0.0	0.11243598563020714	0.0306118154874625	0.038077403245942575	0.0	0.10839129659354378	0.16118245050829322	0.0	0.17802422296804318	0.0	0.07027345386373346	0.0	0.0	0.11572269357181075	0.0	0.05359200724369264	0.07353153889471681
i5udk3x0_57gv6ncx_ACTTCGCTCCAGGACC-1	0.06620232362607964	0.08614232209737828	0.18953986088817548	0.05333597191377706	0.09247455936667238	0.09094817702361843	0.05904862073093565	0.066076154370432	0.08546764674694778	0.07252646940939801	0.06062820789808422	0.06745473640362594	0.06432729169599165	0.012622209251422734	0.03198382973663873	0.050193953986088814	0.10277968865448801	0.06426490696153618	0.07111358497730372	0.06250016618613023	0.08201898248307628	0.059221466006581916	0.049950317205533896	0.06854360620652755	0.07883003388621367	0.05646331734604627	0.05324397981107424	0.040094154954390636	0.026498541035781857	0.0482249324525918	0.060201214738183004	0.1044209688056043	0.08583560812860176	0.12025373851692649	0.08398926475595346	0.11491317671092952	0.07434991974317817	0.04820061879172773	0.08071452791594282	0.0697340971230261	0.6597597159394912	0.05455288902808771	0.07011771000535046	0.04759045740261968	0.07928119373723409	0.13708311039771715	0.04039593365436062	0.03137884367230038	0.04843231674692349	0.09598309527195888	0.0968663795013429	0.07837821770406041	0.08653187275304365	0.08675744240981571	0.06032637774210808	0.09486041607654298	0.10558230782949884	0.0951310861423221	0.07671657317352812	0.09151917715637409	0.04940078403396315	0.0549848403780988	0.0001981649921724828	0.03915616075448255	0.0	0.08346709470304976	0.09940714088214277	0.12400214018191547	0.021499100150785544	0.0	0.0	0.0	0.0	0.0	0.07260567148207597	0.0	0.0008780233499334623	0.274096155316059	0.07466044004185167	0.14107204208620475	0.12773481200447492	0.06617442482611022	0.07688191957854879	0.0906461692978547	0.37430889958979846	0.10781658454521394	0.046402400725800826	0.06767860050713007	0.06636917017527642	0.21493541236719407	0.06608859543486371	0.0570636622655612	0.0	0.09960980829711989	0.12431854004887713	0.06375489285010279	0.0729641593125512	0.10153974198918019	0.0	0.41487426431246655	0.07169609416800428	0.09806619276924253	0.06627875869448903	0.04614708844138215	0.0	0.08771752591977311	0.07310410858607193	0.2028233938346298	0.09508155716455713	0.05824352212795231	0.09927151500185208	0.0480203317281969	0.08	0.0	0.038599709546740045	0.08043189787339874	0.07289281011594603	0.0	0.05917602996254682	0.09078281269292506	0.052755484216158374	0.0	0.012676462114664363	0.0	0.0	0.05508498991645059	0.06259048775902709	0.043429912740739644	0.23401551631888712	0.02627667796207122	0.09152621722846442	0.09945900957136912	0.07256202545521628	0.11205381028816021	0.08498892135038441	0.0	0.08477559970835863	0.0674744548408566	0.0299625468164794	0.0820848938826467	0.05954009780868274	0.051881827795738224	0.052464181677664826	0.029479279932342638	0.0	0.047253320329696376	0.040911162634009075	0.048455664186001265	0.10656322454075264	0.04729579097556626	0.13907838416265383	0.05585677547568502	0.02132255315775915	0.050132262319883394	0.05863521220880538	0.0	0.11554320695939357	0.08176079597268912	0.038211667856327604	0.047947584316596736	0.08165763777421081	0.07750956908260279	0.06535110827931824	0.1587103422309415	0.0	0.0945643342647088	0.06158572240250328	0.04052969502407704	0.0	0.0	0.16709470304975924	0.0	0.04975922953451043	0.06373192790905943	0.0	0.0	0.07452868787964624	0.05779162776953196	0.037926492982672755	0.09886680111399213	0.0498240835319487	0.010219368646334938	0.10910469056536472	0.07784911717495988	0.0	0.10543962903513465	0.11650615302300696	0.11173533083645443	0.07350264276449327	0.061247089241756925	0.00852505796326021	0.0	0.05987711401121269	0.031719520483565425	0.0	0.037358763730211186	0.1891385767790262	0.0	0.11235955056179775	0.04707197864627482	0.0	0.2933832709113608	0.001337613697164259	0.0	0.0	0.04868913857677903	0.0	0.06287683031869079	0.0	0.0	0.0	0.0	0.0457926904556118	0.0731207756333829
i5udk3x0_57gv6ncx_ACTTCGCTCCGGCAGT-1	0.12165596575708935	0.14820759764579988	0.0	0.04797818773499857	0.08412681097310747	0.11201559275395552	0.0709222327276814	0.12142000285183165	0.11430667900266228	0.09350255345181042	0.07095772257074552	0.12117933738260461	0.07636916639756679	0.059499489274770175	0.021362186156193647	0.060208221865525234	0.05217967336747433	0.0790204738024201	0.07738670555814449	0.0764701415964918	0.0749354455998325	0.07394738704432674	0.02935106626920431	0.0670219368646335	0.0	0.06579337312533841	0.06257203872727796	0.04959936838533714	0.007005234620200449	0.049063337050315944	0.07285898258295558	0.0767105901676061	0.11006260372896028	0.11615021175104968	0.11310870960573538	0.11773432559949414	0.15771856607811663	0.07169609416800428	0.11883734397259157	0.08815586022059581	0.7927914781847366	0.09330546871164654	0.048956661316211875	0.04558505793603143	0.09587150902352247	0.17036739789548777	0.12005082932049224	0.0389639001668083	0.1398608881754949	0.10880386858199402	0.13158150581241926	0.05641757327150586	0.13917096111064178	0.10399900998387585	0.0994353101094674	0.08551285682812451	0.07677902621722846	0.22953451043338685	0.09763741067816549	0.1228011508171177	0.05404658742398333	0.06500802568218299	0.0	0.05107358038476749	0.0	0.0935241359922373	0.14324496105658913	0.2610379882289995	0.07938129286443893	0.0	0.10169011424794637	0.02251306745688768	0.0	0.0	0.0	0.0	0.11657131881850984	0.35534663303523656	0.11027401909063424	0.15426518502090797	0.15467191984045917	0.06180845371856608	0.09048853767954891	0.1487156936595139	0.325961595624517	0.15602195499298951	0.10271710051876148	0.08072673133738106	0.10593060095972032	0.3350913399067492	0.0889047832206012	0.07179472408498931	0.021897231635059352	0.171149303788383	0.14715196737668648	0.16758187603841063	0.1319096855007091	0.20183104452767375	0.05817403570212559	0.4226324237560193	0.10892634207240949	0.13475502560574792	0.06276752273943285	0.0531505767509889	0.055042803638309254	0.1577112026550229	0.16986285939568022	0.33403300819031156	0.08606198245117089	0.05367925661436324	0.10035806889739474	0.08587479935794542	0.07631888710540397	0.0	0.10792631659405336	0.08236264302649211	0.09184996182951885	0.10463111586707093	0.13477795612627072	0.10444705107626456	0.14003923666845014	0.0	0.03938757871342141	0.16773675762439808	0.0	0.07616852560672785	0.08158228854858068	0.06457160609803907	0.18144729802033172	0.0	0.059122525414660246	0.10451221687176743	0.09398812305714944	0.1604372085913017	0.1143522586267028	0.04096919666743102	0.10380298128449726	0.0922235707108275	0.0734286223852837	0.1298249636933425	0.06799815991739372	0.14271898557386767	0.14576521411727406	0.09980324134003003	0.010575016523463317	0.05120182050917366	0.0605314785090066	0.027618074809086044	0.0	0.10511414303549135	0.27768860353130015	0.048008619903198685	0.031349701761686784	0.06025488459622516	0.06016486505087372	0.0	0.17632328697177838	0.1144755460660697	0.0731442195159952	0.09775750237015761	0.1145468833600856	0.10087047783676997	0.0912916242918816	0.2731902582089848	0.15066880684858214	0.1093375344311674	0.07664567896939971	0.21214553237025147	0.0	0.0	0.10861423220973783	0.0	0.07066167290886392	0.10378308626821516	0.07533440342429107	0.0	0.11261133666949925	0.06548844727115613	0.06974112030291806	0.19314455831309763	0.0642703114613227	0.0	0.19355270197966828	0.025726770108792582	0.2640449438202247	0.08139825218476904	0.16016561639220817	0.0	0.08836686016451345	0.06703207955350404	0.051364365971107544	0.0	0.0717542512852723	0.05194640868798172	0.0	0.03795675573600227	0.4085072231139647	0.0	0.06871512650003822	0.051171990068594034	0.0	0.04244694132334582	0.057829498840734794	0.35098983413590157	0.0	0.0693451367608671	0.0	0.08689719246290974	0.11993936151239522	0.09528673573617394	0.11946801192387067	0.16760299625468164	0.09360209079310203	0.09424664613552519
i5udk3x0_57gv6ncx_ACTTCGCTCGGAATGG-1	0.06582014828403271	0.09422745377801557	0.0	0.05052881549726247	0.06786766195514968	0.058425055415424594	0.043451678552494315	0.05684563872525742	0.08479297139651727	0.07148514433762712	0.055514392546653	0.09094227617325465	0.05863893419886895	0.027135317865654943	0.02893208885718249	0.05826422329231318	0.0841804886748707	0.06042285722346663	0.07085828773940409	0.05889813720858708	0.031154767720473632	0.0588975989665103	0.0665749445845754	0.06524558587479935	0.0037899054752987336	0.05653940914319035	0.049091581796584426	0.04676754231426745	0.034993077504371375	0.03728150226102552	0.05939037262072673	0.034068709793820845	0.05118033758984163	0.08896718085444043	0.0902281239359891	0.11255411255411256	0.11876725521669342	0.05331069082901032	0.08316269125674036	0.06455593679591205	0.6889440147867114	0.054763551533703825	0.0	0.04664289594386515	0.07315685131593849	0.14127429998216515	0.03708533975387908	0.02634312151827023	0.05230604601391118	0.11386309608468619	0.10167980471170705	0.05735687533440342	0.09089953347788948	0.08120680053722934	0.06910401573322922	0.04135586818997262	0.0	0.0	0.0552867899694819	0.0761025926238818	0.03963532978734565	0.0	0.0	0.045114870569625015	0.0	0.03767536342284009	0.09610709527759524	0.3755163188871054	0.020137166204581936	0.0	0.0	0.0	0.023929447796166122	0.0	0.0	0.0	0.04018328737429861	0.21936864633493847	0.08124552476032401	0.14263597456746452	0.08541757867600565	0.04926698769395398	0.0841091492776886	0.12030306974127199	0.29998216515070447	0.1274319837031259	0.08954335031521157	0.07825389071114523	0.10003725709355453	0.10303447221585263	0.06127354437447237	0.06255202437177253	0.0	0.14244055022350446	0.11209925816667389	0.14451859987046267	0.09567084178771426	0.2936805183996195	0.0	0.29229534510433386	0.1038434100231853	0.09707253687992051	0.07701589530943463	0.03570260349858995	0.0	0.11383747338803518	0.0	0.37815368152446804	0.07088441526817706	0.04169532981732019	0.10793925175947648	0.04427501337613697	0.06326377742108079	0.0	0.33929526866926546	0.05333928919126321	0.07193616929395223	0.04271446406277867	0.0	0.12819483886899619	0.0	0.0	0.011565213812404824	0.1028179061886927	0.0	0.08071504026560207	0.05274478330658106	0.03770467955213981	0.14275682182985555	0.024612092027822365	0.0	0.07223113964686999	0.07260248953405797	0.163596524752223	0.08260036242345589	0.0	0.0900110058577777	0.0727727100705999	0.09126347168080716	0.10824904243844853	0.05243643126639934	0.06560461395087128	0.09630818619582665	0.08059338269559364	0.0	0.019464819066582685	0.04382914214374888	0.056549443066297	0.26680934546103086	0.032058141608703405	0.13981407169609417	0.04936719160299132	0.028753740364227256	0.04730251748122728	0.07168943385083998	0.0	0.1320220645150777	0.0906037685373068	0.0626268921345899	0.07549397839167206	0.08196829855537721	0.06931205498621229	0.05264377815625779	0.1926163723916533	0.0	0.11885936230505519	0.06379961801397081	0.03691813804173355	0.0	0.1358123773854111	0.017335473515248796	0.0	0.06192259675405743	0.06565608878893743	0.0	0.0	0.05082932049224184	0.053446118233857406	0.030312384244968515	0.09289212659999177	0.09184947387194578	0.008721241305510968	0.10821294810058855	0.057160691992152665	0.0	0.0	0.13297366387254028	0.0	0.0766678940960646	0.05417562187701209	0.007526306402710897	0.0	0.06775958429292576	0.03785266004367128	0.0	0.03761054983791269	0.39847512038523275	0.0	0.1004356798899335	0.03983684118768073	0.0	0.0	0.0	0.16466024612092028	0.0	0.07041522771859851	0.0	0.05624890260374974	0.0	0.06829125930249526	0.0	0.0	0.050093632958801496	0.07041956834047429
i5udk3x0_57gv6ncx_ACTTCGCTCTCCTGAC-1	0.10253764427119162	0.15569823434991975	0.0	0.11100361338932987	0.09892627281085882	0.10748681495069938	0.07590316409771543	0.11683352498165278	0.10966894364538383	0.10253504164341425	0.07502238928954709	0.11724266851540703	0.07483342421615048	0.061925434116445355	0.0	0.0930577849117175	0.0697342607454967	0.08157881743865367	0.071129406214582	0.07639746286220082	0.07919836229557774	0.07460255857215428	0.0971107544141252	0.09944783306581059	0.05172106295701801	0.06905490784081916	0.06259012085351345	0.053979237625442066	0.02839050597651316	0.05383457593895481	0.07468767653012787	0.0894645812335909	0.11184154474786408	0.12675136708654133	0.10396668030508083	0.1492290481054526	0.12978919208132692	0.0723319453168012	0.10729368272023286	0.08750791523701533	0.6700715015321757	0.07504618728828884	0.0	0.08775562716724052	0.09698529210749338	0.19395398608881756	0.13570090957731407	0.03315393573159601	0.11631888710540396	0.08453041293320059	0.145719536964103	0.03826169668866298	0.13014465001454947	0.14144491397415038	0.07459907740806618	0.0	0.023943285179240235	0.07512038523274478	0.08173891644901315	0.11150652849351844	0.07231681686407397	0.05807026930622436	0.022630442106097538	0.04436224905203899	0.0	0.11767373108070119	0.1494572340662379	0.24237560192616373	0.0024806654020137165	0.0	0.0	0.03506605753796765	0.0	0.0	0.0	0.0	0.036328216103497	0.4083925705113506	0.10884634968821334	0.16759466457253622	0.14136874361593463	0.10467629748528624	0.12420134172943162	0.14870451949103636	0.2742851197907378	0.16247409587414155	0.08450927024449252	0.08869425640309861	0.09605046795469761	0.3075747152793702	0.08787159195106743	0.0747809703030848	0.0	0.14680523641882917	0.09937385218284095	0.12367998648306158	0.11133435337877172	0.18857380655133466	0.012451967508147284	0.45510968432316745	0.07597645799892991	0.12497133684934648	0.08194834581772784	0.0580203083637655	0.0	0.19464056542708227	0.11151474191095717	0.2622134419887229	0.10392885717267392	0.08910145117437022	0.16690126353047702	0.03524612092027822	0.13354735152487962	0.11900940151341435	0.20392876251624245	0.07732634338138926	0.08616720793360459	0.07710599845431305	0.09780631353665062	0.11242128657858995	0.1537007312288211	0.0	0.023418529036506566	0.0	0.0	0.09012360922473282	0.0808526022009168	0.0529608726419165	0.31052701979668274	0.06634563937934725	0.10961744248261102	0.08239700374531835	0.09124668171562544	0.17450126117862874	0.09880954968212917	0.0	0.10384179287363779	0.08683396625298516	0.079951081556218	0.11708578562511147	0.08908803373748023	0.11293227529973851	0.08589461585716267	0.12622758418336527	0.06555880779278003	0.06138123006278318	0.059213681311059585	0.02101269516999854	0.10906010344212591	0.06523096129837704	0.07420411985018727	0.06279017587462676	0.00828329667280978	0.07075284588845224	0.08217277306745348	0.0	0.1562034041929097	0.11005069471785604	0.0760453013223957	0.0951949161292745	0.12020766452648475	0.142265506029551	0.0882876094086318	0.2706933793076115	0.14510433386837882	0.11181459683332343	0.07696786579800459	0.2883895131086142	0.0	0.13830925628678437	0.1888175494917068	0.0	0.13950419118958446	0.10129240664600876	0.09807383627608347	0.04085801838610827	0.17873666320460768	0.06797092397205227	0.09348890809564966	0.15477905365545816	0.07096648669682377	0.0	0.03598180845371857	0.08712323880863207	0.006688068485821295	0.01879793115748172	0.1536719973049561	0.0	0.08970044561847987	0.0716671251331316	0.01647940074906367	0.0	0.07370324167771652	0.053403323066244415	0.0	0.07962735656060177	0.29842161583734617	0.41653290529695025	0.12795230451731254	0.05181825286610036	0.032340526722549195	0.23078294988407347	0.0	0.17415730337078653	0.0	0.15876258572887786	0.0	0.0860884027855546	0.0	0.07052872221411548	0.019490942444393488	0.1595773140716961	0.10394287360579496	0.10938520325408763
i5udk3x0_57gv6ncx_ACTTTCAAGATTGACA-1	0.15018535504089275	0.10819808572617562	0.0	0.024656068368551054	0.044590586316341746	0.043405564472980204	0.04978121770487478	0.08690237447689166	0.09731433071962403	0.07122241591252103	0.05786426280585625	0.07208909868755625	0.05537346134996272	0.06049661948538353	0.004438895824663615	0.04097779561262707	0.09358200208922521	0.06973325312689244	0.040649073450813214	0.04969541406049884	0.05964012375834555	0.059889934789360215	0.13567224642666056	0.04288068485821295	0.013331549848403781	0.049067995629927946	0.04420801678021315	0.03153179605632332	0.013569194618655987	0.034093731300493875	0.04758400522261493	0.01682282528898677	0.09263102650349483	0.10793408965185769	0.06513821054468774	0.04175786760056423	0.04204173354735152	0.019509774272842176	0.08408663553274456	0.08935112236833709	0.35094119363782283	0.07910346014719033	0.11827180310326378	0.04315080522302411	0.07419081694024283	0.25173889780631353	0.0	0.0446605608535549	0.08973782771535581	0.07863813993809728	0.0794578911271735	0.044230426252898164	0.08670177315949049	0.07294817338385327	0.0420480673289662	0.051490259024958296	0.053638309256286786	0.16746923488496523	0.04824544232601235	0.08703347788948025	0.03880478533485804	0.07877652933832709	0.0037849513504944216	0.03969736404576486	0.0	0.1245477051990097	0.08407036745774397	0.12948100588550027	0.09645410769006274	0.0	0.0	0.0744947935959172	0.0	0.0	0.0	0.0	0.0033749022513067457	0.7492929756172132	0.06421779788679072	0.09485938241330355	0.08130259253854759	0.0	0.06858953780302095	0.06343838366310277	0.2445009214672136	0.0774023826875236	0.04833089073440808	0.06435899225347198	0.07388333767532544	0.0	0.07387890776206436	0.04652015323423209	0.05839922319323068	0.08471586876629354	0.14078926438477	0.0509701219340486	0.06523212657394999	0.10671184828488199	0.0	0.2642054574638844	0.03424291064740503	0.11113658946724757	0.06646825396825397	0.04496367999140189	0.0	0.1013855058798879	0.07515980963645068	0.18183314812528295	0.06533269724211388	0.050998569572291194	0.1252829567436309	0.07296682718031032	0.13622257891920814	0.0	0.23549644576931897	0.07945016304979195	0.08143011581429017	0.04752987337257	0.0	0.09003169115528666	0.059782414838594616	0.03073022076441715	0.020331728196896735	0.13857677902621723	0.0	0.06518225844068541	0.07095079027663298	0.031512206187295506	0.14345906902086678	0.0373937340229475	0.0	0.0	0.06275003811900154	0.12665290835435297	0.08206997401355517	0.0	0.08605776827817929	0.08542675314393594	0.04637060816836098	0.08053071415832251	0.06876222855326466	0.04269813638384615	0.05992013950815449	0.07551045064636945	0.0	0.024151546552343025	0.05433783167865565	0.07658932827472154	0.0	0.018838059568396646	0.0945024077046549	0.038851205578280604	0.0027743098904147593	0.057730138742827626	0.09242300118331635	0.0	0.08175169001040215	0.06970670926840102	0.07685209676231057	0.06997080716773206	0.0764783975387908	0.07585710169979833	0.06741368817876237	0.15189346650020807	0.0	0.1161940431603353	0.07179796815237036	0.4995987158908507	0.0	0.0	0.12627073301230604	0.0	0.17185660781166398	0.07735126737109553	0.002568218298555377	0.0	0.10153274793063292	0.041526916817218165	0.03955220809153393	0.10143913514700031	0.030594873291502504	0.0888175494917068	0.05065097199928661	0.0723203138933476	0.11895844480114143	0.0	0.09628713116540832	0.0	0.06160795146772595	0.06006515261895189	0.015123952202603888	0.0	0.0756573208179217	0.04137383772215233	0.0	0.17193843829666697	0.0	0.0	0.09065199113353206	0.031375307350563	0.0	0.0	0.07726948457285536	0.0	0.0	0.07724111094897612	0.0	0.08796590087418413	0.0	0.07651150347779562	0.0	0.0	0.042680166275671894	0.09411183152667714
i5udk3x0_57gv6ncx_ACTTTCACACATAGCT-1	0.15787663379958725	0.0	0.0	0.03148705996174058	0.05768101939150265	0.07098906978521746	0.07661533650451613	0.10257959946155325	0.1145495135619054	0.10913968905995003	0.076970025524011	0.09508795868006414	0.07190683978956192	0.050367235760494185	0.034322176644274026	0.0619983948635634	0.07246044485209814	0.07955350404407727	0.09496841505721534	0.07431459669654472	0.05438853606904413	0.07374635057964762	0.10395169303676527	0.06405564472980203	0.0	0.061038036286976606	0.05808535319956269	0.05006427070691253	0.025080946313426333	0.04895916152872994	0.06692967931989198	0.12001194520138862	0.06706812117246526	0.11366088998920841	0.11111778725790623	0.11394036674935551	0.11851043338683788	0.07237847101061562	0.1069708389204852	0.09952680381502152	0.6631645508050003	0.08605097286927925	0.04122525414660246	0.07252112612778193	0.09724158670275294	0.256286784376672	0.11423220973782772	0.01963931640071759	0.0919422150882825	0.13321277878239904	0.11994873087080139	0.05251768622555139	0.12794345414097041	0.13240737707603106	0.06493933741124752	0.07308091776036257	0.02278401997503121	0.1416800428036383	0.10273991756198232	0.10610033980081289	0.06538220781446162	0.057856251114678084	0.0	0.050676743584585765	0.0	0.08612871924622068	0.1090559140479961	0.30268592830390584	0.16041636266355366	0.0	0.0	0.037700127587768036	0.0	0.0	0.0	0.0	0.06078939786804955	0.3317281968967362	0.10865712987031685	0.15315389010783922	0.15504645167566516	0.11235955056179775	0.10217063835041364	0.13608296754364171	0.4249004220914333	0.1554377039763772	0.11045897596947915	0.08773582711052179	0.08903492922552868	0.11671634946113277	0.08424127165640014	0.07749169282977961	0.030299427303172623	0.16570950744696977	0.18927595332089714	0.17628340514206867	0.10612152376830986	0.3523571725818917	0.03677221654749745	0.31449973247726054	0.07963260210451222	0.13590155163188872	0.10072509809167113	0.04426566760358037	0.05531032637774211	0.13340966149954914	0.044690377629466926	0.3097090175741861	0.10020921437764935	0.07083346982452692	0.14534304646664198	0.0	0.10163723916532905	0.0	0.3369257815485745	0.06647653735582815	0.09371786341921143	0.06643481362582486	0.12899946495452114	0.09395192822159114	0.0	0.0	0.03942873605794954	0.12377385411093277	0.0	0.09274670398265904	0.08193339406822553	0.05860473946737085	0.27715355805243447	0.0	0.16241974317817015	0.24082991498721837	0.09210102556207825	0.20690973018420852	0.10761606709491003	0.0	0.10966353124471538	0.09788069790810268	0.07139035389436674	0.10795604134287923	0.07600607306233575	0.08785547240999053	0.08178269226958365	0.09291668824108114	0.029899600289554025	0.033423410610155024	0.05712997641836593	0.06319373510384746	0.10772248974496165	0.038144283930800785	0.12797619047619047	0.036592672589151644	0.009393020628975686	0.07606063541263076	0.0779345912452351	0.0	0.1531202385705323	0.11062549003772239	0.08110468170832895	0.07067293702420846	0.10268258426966292	0.11046631271350373	0.09358905239769807	0.1867506886233478	0.0	0.09718011216138557	0.07590191605914985	0.2298020331728197	0.0	0.10611735330836454	0.03418940609951846	0.0	0.07715355805243446	0.11022079924921961	0.0	0.0	0.16561231234066662	0.06467110373837844	0.03422233197514096	0.10961572759325568	0.07784101042528009	0.0	0.10130194399857322	0.06737114321383984	0.11316211878009631	0.06334938469769931	0.13586068010225313	0.0	0.09115535227934587	0.07194497596325819	0.0	0.0	0.07875346034847745	0.04587472705450234	0.2019796682718031	0.17360652126018947	0.0	0.0	0.12474203164411832	0.05186033509477519	0.008114856429463172	0.0	0.014892099161762084	0.0	0.0	0.13008090536180425	0.0	0.09065080609371176	0.0	0.09552993822656744	0.09409156921195444	0.0	0.06617072066510268	0.10167268417290536
i5udk3x0_57gv6ncx_ACTTTCAGTAATACCC-1	0.09168386455705878	0.0	0.0	0.04206336990699004	0.08709293688021734	0.08900385997095467	0.05309104812721867	0.07066786495923058	0.06824379618409773	0.07217552560067964	0.06615185659897524	0.06637949370125622	0.06287848947632177	0.022477990174619388	0.0	0.0665306759407883	0.0823715253891819	0.07286090127453677	0.06941567855848392	0.06062765473110493	0.045234605811059155	0.05400240612701448	0.1714438584422533	0.0665382557517389	0.0	0.04849370280306162	0.045705124103659726	0.05605743256469483	0.01622787421466907	0.03737984395340271	0.05390137057950714	0.0932721141762166	0.09363977466747093	0.09563711220538491	0.057309951559786326	0.06765893282747215	0.04968218298555377	0.02748117647971092	0.07510453203337099	0.0654856396738677	0.8239213969551048	0.04843000505217159	0.028223649010165865	0.09751714391906519	0.07137218661761432	0.03856786160156947	0.08363429641519529	0.03427438391086772	0.03700374531835206	0.06137445733520261	0.0818672491982585	0.038772962368467986	0.04288342579294679	0.07473893784373033	0.07820340404610067	0.09766153652472225	0.053237025147137504	0.2219903691813804	0.039073234116886	0.05909201843560211	0.03919295558423119	0.0568039950062422	0.0	0.06513460293741337	0.0	0.07448921293903202	0.10819768673625849	0.07758159443552702	0.12252541466024612	0.0	0.04994806911528656	0.15824998971066387	0.054297891182819503	0.0	0.0	0.0	0.01684707302684831	0.2608728884812352	0.06861892157044222	0.10265056561517809	0.06715793569726154	0.2895024077046549	0.11451619541507183	0.06849239433509097	0.03268236133404673	0.08560675866548366	0.06584083560146091	0.08709144625119222	0.06846957384047801	0.0	0.05584284172022047	0.05638576342610655	0.02259080910766304	0.07335945318954362	0.050540106719882	0.0494776266508969	0.06255174743498314	0.0755603115153677	0.08604504110122088	0.0974852862493312	0.09363295880149813	0.0	0.05105504280363831	0.046631316281971306	0.10613964686998395	0.10953466009645785	0.04818225338627467	0.044696876157550317	0.1033689643805482	0.05302409888513993	0.11628596122978145	0.13871054039593367	0.03432851792402354	0.0	0.1564625850340136	0.10132485114445737	0.1047847411763242	0.08703406456215446	0.22370251471375066	0.07959830431740544	0.06559657570893526	0.0	0.13219739062435693	0.1415195291599786	0.3025147137506688	0.11431040869243117	0.06109264963197548	0.0975237503482727	0.0	0.19029784198323524	0.05510968432316747	0.19047619047619047	0.07212096699584195	0.239853244668654	0.08795392192475625	0.0	0.09795906486248222	0.0634159391353143	0.0	0.08702769497312034	0.050274531637772235	0.04962107225123525	0.011255771555397023	0.08817031705759505	0.05293802914424196	0.04685372940244224	0.041222281671719874	0.11688311688311688	0.0	0.050885054396290354	0.07447164258962012	0.026493380969640483	0.0	0.054393599749082124	0.056677078962500196	0.0	0.08154147417251278	0.08147203125473212	0.058762003799668346	0.05355335905306337	0.07440375869448904	0.056814627320245295	0.08931685720003757	0.10809900323008938	0.19678972712680579	0.11756138160632543	0.050122000308106686	0.025013376136971643	0.0	0.0	0.012680577849117174	0.0	0.04654895666131621	0.04982217606143581	0.16276083467094704	0.0	0.0	0.06169141531841922	0.03885253323455571	0.06426719348067662	0.028795174862590592	0.003959336543606207	0.03196896736222579	0.0552434456928839	0.21455323702514714	0.0	0.08081292233913957	0.0	0.07692593861620842	0.06554357497035082	0.04530051721062957	0.0	0.053762620094447156	0.047333449018842275	0.16559657570893527	0.08746419916281119	0.34269662921348315	0.0	0.06795077581594436	0.04512417263332552	0.040425658403186494	0.22668093454610308	0.07722489744961655	0.2893258426966292	0.0	0.11081926812263891	0.0	0.062405381976847876	0.0	0.0	0.0	0.0	0.06760093838745525	0.07688505228981209
i5udk3x0_57gv6ncx_ACTTTCAGTTCTAACG-1	0.113200336314301	0.18500683669222995	0.3418940609951846	0.0502283105022831	0.09596534152004862	0.07640640525873271	0.06613430863084549	0.09419547605311733	0.10225803762154881	0.07792294961559187	0.0663472299356841	0.08158744387358208	0.06631508224993524	0.07062600321027288	0.01890494025325486	0.06203629391831639	0.08644806237101582	0.0735561581114809	0.05968346019089042	0.07038078634254315	0.0769651289924861	0.06992575624193431	0.16899793625315296	0.07400963081861958	0.0	0.05209564818997639	0.05413093128513844	0.03554300591160005	0.02363577192721175	0.04148685971640923	0.062127248675446084	0.07155922206875956	0.07302518803270253	0.1497175141242938	0.10698191431833202	0.14652950046208474	0.10391439272338149	0.034630624762525104	0.10731955426087761	0.0827646634367591	0.6881171263193735	0.08112308593849525	0.0	0.04739849452088924	0.08887722951888867	0.16764758337792046	0.08754681647940075	0.08346709470304976	0.03387907972177635	0.10199050463593202	0.09890338824659181	0.01394685214909934	0.11320342053635962	0.10898184849113535	0.0702211039289691	0.0	0.0	0.08747993579454254	0.07131764736587975	0.10041196155181963	0.058410879957476125	0.0	0.0	0.05330818209061837	0.0	0.07829801126316076	0.1254843238856511	0.27417870518994114	0.09290335133031762	0.0	0.0	0.1715438119932502	0.0	0.0	0.0	0.0	0.0548901784856841	0.42153940227776504	0.0882960197141194	0.14337825170405621	0.17079624495354834	0.026795077581594436	0.07676009383874552	0.10744291643168048	0.2773021817965638	0.13051380422515005	0.07952636843696932	0.06458464186847186	0.08785726891497819	0.0	0.07926805348591892	0.06558918573875408	0.0	0.12991968294790987	0.182305901407025	0.0499563515530399	0.09484361879150374	0.37869330004161467	0.0	0.4027287319422151	0.09742286427679686	0.09187495222808224	0.07599596486534689	0.04314475900757241	0.0	0.1046968013260148	0.08025682182985554	0.24266370333786064	0.08817814529714901	0.05050720127537371	0.14586986047660205	0.028089887640449437	0.03687533440342429	0.07001452266299778	0.15623327982878546	0.08002611414630795	0.09045928274628377	0.0	0.0	0.11409844836811128	0.03987872302479044	0.0	0.006544017779972836	0.0	0.0	0.07740873358850887	0.0666837302792359	0.03645582916022516	0.183420278223649	0.10593900481540931	0.05654761904761905	0.17721895249985137	0.08319892821690807	0.14744324696170602	0.09939323565907357	0.06703355499503172	0.09227316705339643	0.09397660589768017	0.0	0.1041682590639252	0.05315706447594171	0.06782517828569419	0.05418821710956542	0.05701686256235006	0.0	0.02776141035279138	0.0552592988922577	0.032559949413881996	0.13206705903335117	0.06936641697877653	0.1332597645799893	0.04007170102546274	0.0	0.06000754137377539	0.05483661131943103	0.0	0.13756263698658042	0.09254520124776644	0.06821407133376088	0.07229872433893723	0.09328885767790263	0.09154422356669548	0.08798434889866402	0.16863840833878288	0.0	0.1257555040326576	0.06885356153105832	0.38630283574103796	0.0	0.0	0.05922953451043338	0.0	0.1963616907437132	0.0821695378866562	0.0	0.0	0.09986466496711044	0.05222133421089747	0.07821953327571306	0.07368536582019729	0.04063102939507434	0.0023006955591225254	0.0996522204387373	0.07749242018904941	0.11771000535045478	0.0	0.13231476527356678	0.0	0.08429312151408866	0.061106022637159564	0.06149456037096487	0.0	0.07041663758810804	0.053472011337179874	0.0	0.18783243634532465	0.38830925628678437	0.0	0.3305816708705954	0.056402209918180124	0.0	0.0	0.052969502407704656	0.15476190476190477	0.0	0.09421664477844253	0.0	0.09087201352683454	0.10388799714642412	0.0	0.11220668042497899	0.0	0.059693583569988065	0.10344844534882577
i5udk3x0_57gv6ncx_ACTTTGTGTTATCTTC-1	0.0897825422303753	0.09488139825218476	0.0	0.043463283420186606	0.07375316222267242	0.08989719483298937	0.06194983765400881	0.07131018116980041	0.08083719642644663	0.09148702370884321	0.05681476071626287	0.07288909103353565	0.06048517624366531	0.030831995719636168	0.0003765134851277173	0.07121009452470127	0.07136487553823027	0.07316217923721256	0.07258927492707848	0.06825567196955529	0.05242282550538535	0.054722486289177884	0.049721012000305743	0.07596147672552167	0.004057428214731586	0.045288235727581755	0.04890241493750539	0.056334742721424004	0.015223974450199402	0.03730983800289691	0.05940010661973581	0.14980029116428384	0.14751237931657313	0.18537965557580868	0.07792207792207792	0.09574882046792159	0.06426538255751739	0.01786586642473306	0.08340214062228211	0.06525493199032009	0.6958023250158082	0.0685436136636074	0.04031567683253077	0.06101560617385302	0.07661353313571799	0.10781166399143927	0.07684590690208667	0.02241525823812671	0.15006955591225254	0.042715592850708764	0.08662445825818557	0.05291005291005291	0.07893985901082294	0.07295909267934032	0.07791057510158633	0.0	0.04503299447119672	0.1322632423756019	0.06392954550962615	0.0870053176011189	0.05245893613375437	0.0	0.0	0.04358568048616613	0.0	0.0965893117864171	0.12251464193248372	0.19002675227394328	0.020137166204581936	0.0	0.03886948037642023	0.0	0.0	0.0	0.0	0.0	0.029331467533714725	0.3378430023694871	0.08193629462348341	0.12745716454981346	0.11200447492582324	0.03357945425361156	0.0708169732888834	0.1066002526676684	0.26156292729326436	0.11565839340293586	0.07534836113243538	0.09008770093284016	0.08319256875054275	0.0	0.06093517781619406	0.05829057188186173	0.0	0.10683743953132827	0.13620522609286653	0.09298527216918702	0.08181412063766823	0.25688127935318944	0.0	0.23188871054039592	0.10420010700909578	0.0	0.03682060370964865	0.038460190513573564	0.08567415730337079	0.11281228135160719	0.03781926726929684	0.20846195003498375	0.08960935054092602	0.1066487590220679	0.130962670288513	0.044609416800428035	0.09662921348314607	0.0	0.1492776886035313	0.10230822219277018	0.09343753179348561	0.085042506390821	0.199625468164794	0.10456023377371693	0.0	0.0	0.07181956620158868	0.0	0.0	0.09528474022856045	0.056636443827455064	0.04717523109279957	0.18810192616372393	0.024612092027822365	0.0	0.29891207419297305	0.07734947776508064	0.08033325689826493	0.09950345295791148	0.0	0.09433018127784384	0.08148133648270672	0.0951361818135494	0.08895131086142322	0.049384105398036324	0.04298952265402653	0.05343519013930999	0.03433783807107475	0.0	0.058814366309743925	0.04583952598933872	0.04065372829417773	0.0	0.04656010344212591	0.027253879079721776	0.03786494663106272	0.0	0.057464922233907124	0.06425874000119886	0.0	0.1133269779707925	0.08993601327181992	0.05849508494903782	0.06968169487388884	0.07908172819689674	0.07529427501337614	0.06195908331597499	0.11860174781523096	0.0	0.12550779779244198	0.05309373897400474	0.0371856607811664	0.0	0.0	0.017335473515248796	0.17035848047084	0.23434991974317818	0.06647296303608266	0.0	0.0	0.07040569036603406	0.05405951765314278	0.033707865168539325	0.08912622957566778	0.06829125930249526	0.00888175494917068	0.036338505439629035	0.0	0.0	0.0	0.10684808671700058	0.0	0.07919810473527096	0.05257501972413418	0.007633315498484038	0.0	0.04255501663293554	0.05234588521105375	0.0	0.0	0.22739432851792402	0.0	0.0754414125200642	0.033491442278211624	0.12056358123773854	0.23613340467273053	0.00026752273943285177	0.0	0.0	0.0792029443714837	0.0	0.07705622678186044	0.0	0.0	0.0	0.0	0.03540560563032473	0.06935790329579589
i5udk3x0_57gv6ncx_ACTTTGTTCGTAGTCA-1	0.07360697087823893	0.10801973723322038	0.0	0.012951032344598606	0.05673040460866358	0.035613964686998394	0.062351732545668205	0.0771145742987176	0.07630792717229679	0.055976496353444524	0.05497837506113701	0.07133620800684151	0.05698865206785023	0.050525317379249965	0.0037056853536254286	0.056117353308364544	0.07656246019006854	0.04829314446530215	0.0554865174292503	0.06053518138218999	0.032812245562611954	0.05548674038304208	0.13395245738744938	0.04099732477260567	0.08707865168539326	0.04495823761786219	0.046531338179343164	0.036226493886126664	0.030299018715559893	0.03739151161182034	0.04668912624704695	0.0	0.055409582425971174	0.09622656908888103	0.08303791383764947	0.15800865800865802	0.09118459069020866	0.011228200773877374	0.08201223338551678	0.06926875481663648	0.5402013716620458	0.0689525102084316	0.03739967897271268	0.03376096128476264	0.07405937442638828	0.10774478330658106	0.0	0.0796147672552167	0.0817549491706795	0.09442536792842582	0.06931385212242422	0.06141133107425242	0.10326283874480208	0.11084176848909709	0.03947767992711813	0.09470304975922954	0.0	0.13595505617977527	0.08191042928544397	0.09029537795800362	0.040179117839395435	0.05090065988942393	0.0030715573786734836	0.051919253289982335	0.0	0.07103408874500096	0.07262254875557039	0.269812734082397	0.09256286784376672	0.0	0.0	0.0	0.0	0.0	0.0	0.0	0.025298047769957883	0.4421768707482993	0.0753526790029761	0.1227623374034358	0.09766039204241451	0.149812734082397	0.07131580030456434	0.0889707013302519	0.3965727364603769	0.09913517382762627	0.06912554958475818	0.06865564007723265	0.06466654901268702	0.0	0.0685350805873069	0.0554160480476077	0.0478568456096546	0.09981659885743197	0.09220135062831691	0.05254709808228436	0.07532439432042233	0.2931454729207538	0.0	0.16399143927233814	0.08493846976993044	0.23649010165864098	0.056461231496343856	0.03762199153740295	0.0	0.11844709597518586	0.049449466362535555	0.45005556241511296	0.07339896337009079	0.08601675019927714	0.10882001893237848	0.06781701444622792	0.036789727126805775	0.0	0.15004203928762516	0.05208103239234051	0.05842389215942452	0.03608584507460912	0.0772605671482076	0.08314812528295674	0.0	0.0014888222020610882	0.018644277071243363	0.0	0.0	0.05817179075606042	0.05564704351221205	0.02527781681719444	0.34881621187800965	0.03501575411687771	0.22388309256286784	0.0	0.0681234838615459	0.12140436699024179	0.08200736230858154	0.0	0.07310162814616444	0.05740428993375006	0.0	0.07764316712952347	0.059453226956025576	0.06406227627939924	0.030269702554346748	0.06310947720878855	0.0	0.04744295670195258	0.041058795553177575	0.035147623911668854	0.14579989299090423	0.05290262172284644	0.13824237560192618	0.02864095982720743	0.0020410994193765727	0.04425079795575727	0.059279042868021374	0.0	0.10373961482157455	0.07263431660559072	0.06648815713669748	0.05749955412876761	0.07136102193686464	0.08172922583034943	0.050203398968301616	0.09163149238055605	0.0	0.0849236073955175	0.059864631837359426	0.0599250936329588	0.0	0.14749420367397895	0.10518994114499733	0.0	0.1758872837524523	0.05848876833675248	0.000588550026752274	0.0	0.045384445913196736	0.04526126561761934	0.04008725357039964	0.07656637993716646	0.022293561619404316	0.01803103263777421	0.04726235063313715	0.08248617799179597	0.14785090065988943	0.04244694132334582	0.09033227315062521	0.1229712858926342	0.06826782225116239	0.05286974816588223	0.013697164258962011	0.0	0.04894066810896317	0.02955222477694388	0.0	0.04170207408806219	0.0	0.0	0.10700909577314072	0.01848011013520419	0.0	0.0	0.06349206349206349	0.0	0.0	0.1253141365500916	0.0	0.07622531636119302	0.0	0.0	0.0	0.0	0.049265341400172864	0.06923642971594843
i5udk3x0_57gv6ncx_AGAAATGCAGAGTTCT-1	0.11846480165099747	0.0	0.0	0.042143993198325964	0.06496906605993548	0.0637850645876328	0.04915944110957194	0.06872652635131687	0.07806483520842085	0.05501188031090169	0.055627852232014455	0.06893843885946262	0.0593788110161803	0.038559754851889685	0.030358876800824365	0.038719457820581414	0.0	0.07053834039170166	0.06947824436044805	0.061301262512338396	0.07070160746272129	0.060359846256687506	0.06615455170832378	0.05851043338683788	0.005707151774567505	0.06067039276182787	0.05631191389569673	0.04676264860561928	0.030536203824747785	0.04330534762121447	0.05361064847576932	0.04515534983264275	0.08068281345315625	0.08713533023188327	0.08800496705321556	0.07612237949316601	0.10642696629213483	0.03142810617163328	0.08091929840785438	0.058713632860628015	0.6657424972031714	0.0545895530039914	0.0	0.03935647507137343	0.07224981253881033	0.22634653112181202	0.0	0.024259591477040255	0.07745318352059925	0.10053436820610764	0.09280228250798105	0.005707151774567505	0.0950991711488459	0.07442955780493042	0.04794079794079794	0.0	0.0	0.13237025147137507	0.05405823606504811	0.08836815822327354	0.03308714247246964	0.0	0.0004954124804312071	0.037930756083576565	0.0	0.0423547442210554	0.10016482273476467	0.28505082932049225	0.022082786127729948	0.0	0.0452270795958833	0.04959460015639791	0.0537628457039538	0.0	0.0	0.0	0.0010563718428886967	0.43124665596575706	0.07829792660327803	0.1348932666071633	0.13407266890412958	0.025104333868378813	0.06273202452977734	0.09508165687940968	0.2634653112181202	0.11887229194733247	0.07053993067671621	0.05344871705399307	0.0768868756985705	0.11534051822976382	0.06306282100265767	0.05852129024224264	0.0	0.11286648858586376	0.1415122988156696	0.13970319056067135	0.07778177651290182	0.2654420070150407	0.0	0.34863563402889247	0.10678616015694667	0.13666590231598258	0.06614778401997504	0.038994067770869695	0.0	0.12059101946742397	0.04021289178001183	0.1308803555994567	0.06727989835792389	0.045315076271278974	0.13067456887681606	0.04982611021936865	0.08691278758694489	0.0	0.24405717343117023	0.06814875900537172	0.06893669409232206	0.04363593127638071	0.08041733547351525	0.09656541959912747	0.0	0.0	0.07433016421780467	0.128143392188336	0.0	0.08446035861766199	0.05739534076612728	0.04775219257692204	0.21431915462814338	0.10760359074965817	0.03895799892990904	0.1564116283217407	0.07377337283363139	0.15388927106423095	0.08703854914708369	0.0	0.08949675230166584	0.06141060608037862	0.03105811613034727	0.07714421598851776	0.050264659949970286	0.04727239843555716	0.043299050789687495	0.06342014877716219	0.0	0.028208410373109564	0.04556704912510156	0.052969502407704656	0.0	0.05671482075976458	0.12570224719101122	0.027257731653734345	0.0	0.050273518938764965	0.0462581228118083	0.0	0.12155961683139006	0.08652762214347968	0.049880007294976735	0.07907221236612129	0.07117643124665597	0.07838004691937277	0.05507088331515812	0.09377167429601886	0.0	0.09867625785228781	0.05272102927510448	0.22017121455323702	0.0	0.0	0.08785446762974852	0.0	0.05807026930622436	0.07917385544616212	0.0	0.0	0.14065401441475467	0.055505259788086174	0.031835205992509365	0.06971368207323264	0.027271105922791316	0.010914927768860353	0.038077403245942575	0.05863206705903335	0.0	0.046156589976814696	0.12364876245962388	0.0	0.07644705158663022	0.05412599666075195	0.008953094346352773	0.0	0.04797380603438249	0.0265353636140153	0.0	0.0378623359456142	0.19355270197966828	0.0	0.0	0.05244347454926927	0.0	0.0	0.0019618334225075798	0.0	0.0	0.09638925369262448	0.0	0.05399396933235449	0.0	0.08307797071842016	0.0	0.0	0.052341852903650656	0.06281447965071782
i5udk3x0_57gv6ncx_AGAAATGGTAGTGCGA-1	0.07346365512497134	0.08887699898935854	0.0	0.08145151241965157	0.059104344257611414	0.05789000993655889	0.04486930475848438	0.06313013378753331	0.07819637059467756	0.06289565078981534	0.0540532898227811	0.06838720218316219	0.05310060235002068	0.024210807918673086	0.0013475219467728831	0.05103442125914036	0.07253687992050753	0.058142616322010725	0.05898804489779481	0.057301864032269355	0.07775025007560425	0.057679209809497665	0.06967056485515555	0.06218512573568753	0.0063759586231496345	0.05719059473348648	0.04643165466291671	0.042245755523365826	0.003094438284986183	0.03851744064912184	0.05571870819450217	0.07705899187477447	0.08961500581052574	0.1271005069329198	0.08232595046871319	0.1413249671676638	0.09486142322097378	0.02909406719861043	0.07556829316088576	0.050669788583405734	0.6200690695072718	0.05284521774362435	0.03598180845371857	0.035227230955852624	0.0686013979527676	0.07109416800428037	0.13439673622257892	0.06876278601328172	0.052391653290529694	0.07653182166053735	0.09216935479070727	0.06059092800665834	0.06721297626087691	0.07880091576491485	0.09582375312712392	0.08960438107827401	0.04681647940074907	0.24275013376136972	0.06348398498889828	0.07662179794054425	0.046451039841654516	0.028339575530586768	0.0006935774726036898	0.04113623954711342	0.0	0.02877456448204877	0.07769650353165924	0.1115676832530765	0.08084050780679994	0.0	0.0	0.0	0.020460877105588457	0.0	0.07388978063135367	0.0	0.05638556200353953	0.4078575250324849	0.07045206201121275	0.12025919711669263	0.1160854127146262	0.03454253611556982	0.05283779890521464	0.08523327062652905	0.2558706378931098	0.11356586316613292	0.06708772419568707	0.07884476702258822	0.0807498480302763	0.23954750439501643	0.05789149091398915	0.052445512789739926	0.05562491330281592	0.10644694667714673	0.1334287738782121	0.17467826870547154	0.08530626753893063	0.27180310326377743	0.0	0.3462814339218834	0.10616194043160335	0.0	0.0414520911360799	0.042362634666741436	0.0	0.09247681157793518	0.0793275323139309	0.30077787381158166	0.08385139981480469	0.07313198152455204	0.07028028151623657	0.05196629213483146	0.026217228464419477	0.0	0.27386685011083084	0.061594042833090355	0.06462851667973173	0.0	0.14237560192616372	0.06801251183273656	0.05393258426966292	0.0	0.013828867761452032	0.0	0.0	0.07023912417170844	0.05542955475539745	0.04305390151711282	0.20525682182985555	0.02800071339397182	0.0	0.26502586053147853	0.07276416192179361	0.1592906825651609	0.07975489328585193	0.0	0.07596259671709402	0.06838794712184681	0.0	0.07965595726430397	0.043611142371455816	0.07044514276671264	0.07388581733151021	0.02969502407704655	0.0	0.08965736771169854	0.05035273368606702	0.045070285519723724	0.14392723381487427	0.04792001070090958	0.13449705724986624	0.03327144558439541	0.0	0.05415432833342558	0.03939799613257583	0.0	0.12011363605500376	0.0809006010007706	0.06021012914765927	0.06580120713769443	0.06753076511503478	0.06764621146643618	0.06768937955146034	0.14872282662544833	0.0	0.07267701087925807	0.04367412251713222	0.04427501337613697	0.0	0.27991795969324057	0.15157838416265382	0.0	0.013554485464597824	0.07973465177695184	0.0	0.0	0.054952318005854026	0.05275436487415238	0.00827262625015434	0.12526237807136684	0.02847090487539926	0.07105403959336544	0.03883538434100232	0.05872124130551097	0.0	0.0	0.10379758436874542	0.0	0.0713224153725343	0.05608732627395739	0.009523809523809525	0.0	0.055038441854514154	0.016275505039549984	0.0	0.054952318005854026	0.0	0.0	0.19414507375984102	0.028345386885975196	0.0	0.24059211699661137	0.059791332263242375	0.0	0.0	0.08748804254422232	0.1379079721776351	0.056294526636831314	0.0	0.0	0.0	0.0	0.054718689550150225	0.06618414271249802
i5udk3x0_57gv6ncx_AGAAATGGTCCATAGT-1	0.08154666360926394	0.0	0.0	0.017268043126131474	0.06237175791010197	0.04088320721547046	0.05408173735863439	0.07052919791580817	0.08043085326397978	0.05894321805883966	0.047788441868921366	0.06970016110241448	0.049240941191128734	0.03342210224232696	0.007411370707250857	0.037631532013554486	0.07977273306326275	0.04893197466040734	0.05524416484003291	0.05492651027739346	0.07616256077418755	0.04649509150990555	0.057020561033402126	0.04820545746388443	0.019662921348314606	0.04491658737100438	0.04164267307608495	0.03518250270785212	0.007187260401670225	0.03403205939171496	0.04642890400687091	0.0394440504187042	0.05423384554566119	0.07350073908824623	0.07193500484974377	0.14611605622841578	0.07101979668271803	0.013476942641573808	0.07342040482906068	0.06283986432424737	0.6932730191157157	0.05551982371463247	0.009336543606206527	0.05167068971854974	0.0665204078843052	0.19602728731942215	0.0	0.025707361596323922	0.13393258426966292	0.09353136788778944	0.08321709817522376	0.06381309077938291	0.07863760524907774	0.05693684643466804	0.061150636993333625	0.09684323167469235	0.0	0.16575708935259498	0.04665894858902728	0.07621171374128205	0.0369566053637435	0.05557339040485108	0.005429720785526029	0.05268692723792008	0.0	0.050303343580814536	0.06432754837852493	0.10589620117710005	0.03443747263971983	0.0	0.0454788657035848	0.0	0.05686241951255512	0.0	0.0	0.0	0.004513588783251705	0.13773599327371397	0.07098622603129942	0.12276051958187681	0.0850527749404154	0.09354735152487961	0.049928797793966334	0.09190687842373235	0.22732001664585935	0.09568094507781467	0.03324260823039524	0.06855793612022239	0.0679429322173013	0.1248184667125277	0.053420001028175776	0.05566771435495889	0.0	0.09834095748044776	0.1267479357366998	0.10616428712230014	0.06571786249699176	0.10522561084358838	0.07018823872756456	0.18491171749598717	0.17438023898698057	0.004586104104563174	0.0483045746388443	0.031867916196457485	0.0	0.07852821335967404	0.04460589676438287	0.20875005144668066	0.0686945387261942	0.03850143588735655	0.10453142363254722	0.08373461744248262	0.12535045478865703	0.0	0.19437437896506918	0.06249069397198456	0.06178128424089782	0.0	0.08057784911717496	0.12896653907889863	0.0023898698056001428	0.004257100984018424	0.0837963534592748	0.15409309791332262	0.0	0.05865744742149236	0.04478446343614883	0.036971149460146506	0.11045345104333869	0.13179953629391833	0.05467495987158909	0.17674335651863743	0.05752391840896713	0.13475502560574792	0.07703982207926745	0.0	0.06842899003928288	0.06933406412715813	0.0	0.05540056222239208	0.059885606881751	0.0396184849421121	0.04086657551077027	0.01834688206562074	0.0	0.043453820156991826	0.03258228801299962	0.03503088671627998	0.0	0.10431157481719279	0.15325708935259497	0.02682131206959043	0.004399262826229118	0.05148083061198133	0.05118897761911422	0.0	0.09775145100531514	0.07132383375228404	0.0551217620992141	0.04645321168088761	0.06540930979133226	0.08962629131168456	0.06066027062682007	0.15347878643758794	0.0	0.06217426629411648	0.04630214001626671	0.22926698769395398	0.0	0.0	0.18057784911717495	0.0	0.07761726413411807	0.05088797521051321	0.007009095773140717	0.0	0.011204481792717087	0.04542983852372222	0.053833806642795405	0.09239823846565419	0.05517453832060574	0.024505082932049223	0.05774032459425718	0.09051186017478152	0.0	0.0	0.0887320908388324	0.12528981630105226	0.06719133349541088	0.051590324443114385	0.018048867487069735	0.0	0.047661938493032775	0.02169284051306523	0.0	0.0	0.4396736222578919	0.0	0.0	0.020752550483645042	0.040841804886748705	0.0	0.013108614232209739	0.0	0.0	0.004831622809150899	0.0	0.06612857958559552	0.0	0.0	0.23671940686386914	0.0	0.03524612092027822	0.06766991204751091
i5udk3x0_57gv6ncx_AGAAATGGTCGAACGA-1	0.07684590690208667	0.0	0.0	0.02995521742635795	0.06339509732113638	0.03647385920660399	0.053554632052400256	0.07797535651166046	0.07399573744403676	0.08132691278758694	0.051725598988052714	0.07097117010104043	0.05491490726601223	0.05141300646918624	0.03953391593841032	0.05092295345104334	0.12351907054956814	0.07287097746057944	0.0552822796389306	0.054525004586737195	0.058924791215949006	0.05370152756160348	0.07135213636016204	0.051783841626538256	0.018459069020866775	0.04410240514156278	0.044996675670638246	0.05279496013258688	0.006900431897536033	0.03399122258725325	0.05520994451296098	0.0907337588811328	0.06843129436702756	0.08960651485884774	0.06823212771659566	0.12865411741816235	0.052160513643659714	0.023557509634695762	0.06845774792091895	0.06199606324335734	0.48903156768325307	0.052954588248015015	0.008694489031567684	0.016239242931068987	0.06845640843887789	0.1244872480827537	0.0	0.055178925502785386	0.05765650080256822	0.10295900467995475	0.08167942111915112	0.09639141549253909	0.0746510470933889	0.060187156724648125	0.07895535985423625	0.142542410222516	0.0	0.08822899946495452	0.06990266646532552	0.08072322660584044	0.03206251289529544	0.0008025682182985554	0.005172106295701802	0.05257129720476368	0.0	0.09005087466332944	0.07947759452170884	0.17123595505617978	0.1512233085266793	0.0	0.0	0.06790961847141623	0.0	0.0	0.0	0.0	0.05032171324306156	0.24023542001070092	0.07449266905424468	0.10770713925179677	0.10991293350843913	0.1824933119315142	0.08214182820924394	0.07521069880620443	0.13337494798168956	0.10457886016148739	0.05240654151255031	0.0827552515876893	0.07973466226304629	0.13957043491553925	0.059409035372291884	0.054236853199406125	0.0	0.11201222272748719	0.06685176348097696	0.0529413421193433	0.07545245197286062	0.09874561559954818	0.0	0.3441947565543071	0.11909220617085786	0.1386532140946266	0.056369270554663814	0.038338111359552896	0.0	0.06539527887842495	0.04404269099715581	0.12030291805572704	0.07111715176904589	0.08033325689826493	0.06259208955838169	0.0821294810058855	0.03771000535045479	0.0	0.16334174119085837	0.07123958747502712	0.07492173770475005	0.0	0.0	0.12330740420628061	0.001890494025325486	0.00397794682113197	0.0892291229369881	0.11200285357588728	0.0	0.08069034585888518	0.05097624108860064	0.039608159320270335	0.10219368646334938	0.1024909339516081	0.22876538255751738	0.10766304024730991	0.05995728096840105	0.17307447323498687	0.07613842050848983	0.0	0.07601526958807042	0.05622327491332698	0.03263777421080792	0.09195988008187045	0.04296750832676866	0.04355471154015227	0.04200602421576204	0.03684909991542829	0.04343310357851005	0.06699582122708278	0.03988367714959475	0.03835789678486308	0.14811842339932227	0.07602104512216872	0.15395933654360622	0.03218409509508769	0.03156768325307651	0.06280961144628328	0.06601484362685352	0.0	0.07889069048026442	0.0692965918612516	0.05861103159908547	0.06581622595815381	0.07217730069555912	0.0795561180392641	0.06777208696326974	0.09468323326001228	0.0	0.06023224937082615	0.05164679709849641	0.4534510433386838	0.0	0.0	0.18384162653825575	0.0	0.12134831460674157	0.05368909565869249	0.006313536650615302	0.0	0.0544802190539137	0.05011271774000372	0.04589043914886611	0.0589304578068623	0.07730596494641438	0.02386302835741038	0.056848582129481004	0.009942928482254325	0.0	0.0	0.09998662386302835	0.1297485286249331	0.06361141006994452	0.05063333867371193	0.06270733012306046	0.0	0.052968775443738805	0.03243351698407878	0.0	0.04406256884776383	0.0	0.0	0.11472903768248872	0.03913947854106925	0.04868913857677903	0.0	0.012528981630105226	0.0	0.0	0.052677659419232456	0.0	0.06875680040038545	0.0	0.0	0.12642360314912482	0.0	0.03403197925669836	0.0834397104856275
i5udk3x0_57gv6ncx_AGAAATGTCTGTGCGG-1	0.09586868455247267	0.1618809821057012	0.05805243445692884	0.07893020221787345	0.08389824785592212	0.07189195903080334	0.06506543923813433	0.10049043655263265	0.12052729096194054	0.1012923553699197	0.07280320974268775	0.10129139518812331	0.07899096810111689	0.08874458874458875	0.07185462616174226	0.07182762618155876	0.016535453132563886	0.09590715399132843	0.07578228826869639	0.0705146215727619	0.08342638472096216	0.08246168700245166	0.0	0.06512145532370252	0.0	0.06645096644592036	0.06980535286573882	0.058109527724490725	0.04749218116529596	0.05262280627186644	0.08230907328760301	0.11207336344519517	0.1299206292407466	0.14536460175386096	0.1188120464392771	0.07196361690743713	0.12327875869448904	0.025185908918200075	0.12216266263290816	0.08530392055801807	0.6867065518750912	0.0955898208374425	0.022926698769395397	0.05705790335689984	0.09326743389063982	0.1507713572320314	0.10550428036383093	0.0773612815912882	0.14797217763509898	0.15905750722988668	0.13972821806046345	0.11818560133166875	0.13323007894267505	0.1189002085585438	0.10131519962980637	0.0681081421332578	0.061663991439272335	0.14986623863028356	0.08414941750885062	0.11177815794167066	0.052960759834520574	0.06158373461744248	0.0	0.048855399512027574	0.0	0.13315377569805298	0.11662914166496098	0.2850936329588015	0.026119947468262076	0.0	0.04217417304000252	0.09350948676791374	0.03356026641574879	0.0	0.0	0.0	0.06596150416375135	0.4615913781242834	0.10614820436563027	0.15438819094640033	0.21263193735103847	0.051257356875334406	0.08704119850187265	0.1528383045236978	0.40980024968789014	0.16978344901814235	0.10995882476097425	0.09405401633051853	0.10684045840231499	0.0693266070473133	0.08954837826765995	0.0741705704038677	0.03148841725620752	0.15441934515653344	0.09675646754298439	0.11951226380558137	0.14168622489720428	0.1958266452648475	0.030303030303030304	0.356286784376672	0.08039058319957196	0.13055109684323168	0.07016898519707508	0.058520891306328725	0.03966024612092028	0.15659247119921277	0.05505336374644476	0.39992591677984934	0.0928701462844156	0.06353392079143054	0.10006173601679219	0.0	0.13506688068485823	0.14117557135213635	0.17045020255293128	0.07894947828975249	0.10501530112959738	0.024136496046608405	0.018298555377207062	0.06732312631189036	0.0920991617620831	0.0	0.04576696711528172	0.12921348314606743	0.0	0.08306924037261115	0.07593654649834425	0.04583761739563531	0.3518258426966292	0.03400511265679805	0.05868780096308186	0.2800071339397182	0.09786127111282286	0.19264185074778975	0.11754804284089486	0.0	0.09735055458988626	0.10637617612131177	0.042192157761981194	0.11973553466330353	0.06659638024951678	0.1234975395443824	0.12737054871886333	0.11863339028978753	0.011424794636955907	0.042668183757644716	0.05716564611695698	0.04011868281531203	0.0	0.07300026752273943	0.24471642589620118	0.04983566460291982	0.01634861185422983	0.0645012315270936	0.06707827426742062	0.0	0.17701314256381842	0.12364219590740684	0.07234708629691763	0.09912233767940451	0.11104133226324238	0.10222043873729267	0.10903593790204992	0.24112716247547708	0.0	0.1377841190575273	0.07044793079857609	0.19502407704654895	0.0	0.0	0.15521669341894062	0.11556982343499198	0.13789905475298733	0.07921677353270215	0.0	0.0	0.13467409435684385	0.06732170560857506	0.038461538461538464	0.1757830184796477	0.10075068502034794	0.0	0.11445514535402176	0.07459425717852684	0.06652398787230247	0.037310504726235066	0.142414987218358	0.020688425182807207	0.08794270985132939	0.07158752326339453	0.03805956839664705	0.0	0.07789564286877428	0.059775063988547136	0.0	0.024014100022031283	0.04681647940074907	0.0	0.21562332798287853	0.043600194780601294	0.05879555317757565	0.0	0.08560727661851257	0.04681647940074907	0.0	0.1423058838789176	0.0	0.0893525949705725	0.0	0.0	0.0	0.13095238095238096	0.0814658188253694	0.10077040931681293
i5udk3x0_57gv6ncx_AGAACAAAGCTCGCAC-1	0.11678323014599098	0.15831401224659652	0.16118245050829322	0.06917478396622617	0.09770553798043707	0.09278261866544371	0.06878327237723883	0.10938736638580049	0.11558277461148495	0.07852128004357073	0.06675653309969828	0.08874174524917149	0.06948434942688625	0.03311201906707525	0.024592275528605118	0.06252229356161941	0.07750515936711763	0.08242118659182075	0.07605772162676838	0.06863501950951309	0.07355712192058064	0.067112147245237	0.14507375984101506	0.07983948635634029	0.024344569288389514	0.0666031500402085	0.05286147329455413	0.04869892599407535	0.015643185340857065	0.04538052401120762	0.06629275131806459	0.10488135677579107	0.0790504135526679	0.11321199590100751	0.11139532421753175	0.12157692494771147	0.13385125735687534	0.022735555710641203	0.10556331701774897	0.08044678751822346	0.7758645848533489	0.08689486573838451	0.0	0.05561205526897267	0.0916923205352017	0.18416711253789905	0.024645532370251473	0.013841941270890378	0.06805778491171749	0.10000609545482252	0.11186815527033024	0.08627311099221212	0.12012428073930144	0.07197271632034301	0.05889115439677237	0.09294054700531898	0.0	0.09213483146067415	0.06881766134790447	0.10379002280983357	0.05968729564235182	0.056429463171036205	0.02732695242058538	0.0496976514103443	0.0626767560956967	0.07794887141678229	0.09395973154362416	0.16776886035313002	0.11245683155795515	0.0	0.0	0.0	0.0	0.0	0.0	0.13686463349384698	0.05441000946618924	0.390659634640373	0.10221337237608086	0.1630482928534769	0.1356097086434165	0.06058855002675227	0.08146190887763921	0.1393162460578191	0.4284971166993639	0.1561333148942055	0.06474980808151301	0.07826319584990811	0.09119135859532354	0.20637468470534281	0.07955733987640037	0.06626301136629784	0.02754493391197511	0.14707928410312626	0.15906757479791186	0.09352031764805271	0.11876611300131075	0.2443374353486713	0.13006469186244468	0.33713215623327986	0.08578562511146781	0.12787586944890317	0.06273408239700375	0.04499755841691959	0.0	0.13936999330257757	0.07203401762834051	0.1449150100835494	0.08946440788024258	0.06737751280287396	0.12693748199366178	0.09764579989299091	0.0	0.0	0.12718795383321868	0.06691013690292115	0.09265362795235679	0.04812436834908745	0.08865703584804709	0.1228340947442071	0.0	0.0	0.0	0.0	0.0	0.07957909755662565	0.06679565600913916	0.04763014303220382	0.37269261637239165	0.0	0.16128277153558052	0.2509957790856667	0.09084259271010191	0.10777344645723458	0.10760157843590787	0.0	0.10414951333039474	0.10491893843497023	0.03577161201559275	0.12219631922681681	0.04952033468970324	0.062283815251056904	0.05729940748667341	0.06550855209789606	0.028798036068359928	0.012800455127293414	0.04209123516239621	0.05257065032345931	0.0	0.07300026752273943	0.10182584269662921	0.046598269608677106	0.0	0.06625454327410933	0.05727872761300893	0.0	0.16050495256563813	0.11192524674345747	0.06477794404849468	0.07763416030713488	0.1001086811128946	0.10963184755319587	0.07759691062289913	0.12371440461328102	0.0	0.10559221607910746	0.07222202896534131	0.228330658105939	0.0	0.0	0.07549491706795078	0.0	0.11663991439272338	0.08486622432425472	0.0	0.0	0.0778963270701539	0.057377918964116134	0.0	0.13171722160486204	0.0936978127989364	0.0	0.017478152309612985	0.07865168539325842	0.0	0.05057963260210451	0.15239507163664467	0.08302122347066167	0.08798322923879	0.06555768163081056	0.052256108435883714	0.0	0.06939743410798614	0.058495293045854845	0.0	0.14858527680735215	0.36597110754414125	0.0	0.07949247114576168	0.05897824348777511	0.02270970810296653	0.0	0.12350633137149991	0.20545746388443017	0.0	0.1807480908604504	0.0	0.08064946502364846	0.0	0.0	0.0	0.0	0.06619644400543277	0.09744779093624532
i5udk3x0_57gv6ncx_AGAACAACAGCATGCC-1	0.1120920278223649	0.15623327982878546	0.15543071161048688	0.052192587054831166	0.0903447666838089	0.0999340747534969	0.06433555413854013	0.09578753069316516	0.10675938090138569	0.08587384049508008	0.06867333021407562	0.09762924071379629	0.07253296522835244	0.016276326669585096	0.0	0.08825575173889781	0.039873627353563146	0.08115763286207012	0.07123080596259285	0.06357468877400134	0.08593877218694024	0.07224218312979518	0.10834670947030497	0.07117602996254682	0.1172641341180667	0.06752706465079472	0.05961398833285578	0.04365677485025252	0.024783085943748517	0.06412295045078832	0.07161432857632802	0.07727052148269813	0.07157000064750726	0.11281751321743703	0.10247217715823136	0.06870470353616422	0.10334510433386838	0.028915718705655197	0.10394882278985483	0.08200381894846383	0.7450265090714528	0.07649223935486317	0.017228464419475654	0.08868685135946479	0.09324070602570561	0.17170501159265203	0.053069823434991975	0.05555660466433764	0.1384055644729802	0.12692768758762216	0.1091836687453415	0.020331728196896735	0.0951226380558137	0.12289303094164364	0.06261839688805981	0.06326125956000378	0.0	0.13750668806848582	0.09374854353909282	0.10926250551472313	0.05798599090072983	0.02359550561797753	0.0	0.04601801639072825	0.0	0.0464900109729666	0.14736373397107883	0.2520064205457464	0.0742740405661754	0.0	0.02797973121833003	0.0981191093550644	0.01861589269570672	0.0	0.0	0.0	0.03546391186840625	0.3380723075747153	0.09945176202140828	0.14863417977164525	0.13511357556301376	0.10238630283574104	0.09000781989546035	0.12757285229195342	0.311515367695143	0.14403755781003244	0.10044432037592761	0.10008607253355666	0.10187209891898404	0.20782695100512116	0.08115208708039816	0.07089308953414385	0.028179061886927054	0.1408213600595075	0.17287753242809423	0.16107684942693815	0.11170380706569137	0.21865525236311753	0.07621966048932341	0.35585874799357947	0.0852505796326021	0.13521363601620423	0.07001850365614411	0.042790787871990955	0.0	0.11672597065855493	0.08586071921376474	0.3229205251677162	0.08734161908406178	0.0529585831122176	0.12557105815532782	0.06694756554307116	0.06424826110219369	0.0	0.3240846900557976	0.08091294793696607	0.09354000288382926	0.05228583318470959	0.05131086142322097	0.10735893320162983	0.0	0.0	0.12960447791908467	0.0	0.0	0.10623533769601186	0.0725429120934739	0.04400687422486211	0.2525414660246121	0.1400035669698591	0.02882557517388978	0.1527257594673325	0.08684878812842783	0.18614486993299192	0.09762561926080932	0.0	0.10755800253384232	0.12889158586609945	0.03577161201559275	0.1254617952049734	0.0383969168744657	0.06654408347714251	0.0755603115153677	0.07513074095169057	0.0	0.041997683727167445	0.06596516259437608	0.08121990369181381	0.07133939718209381	0.038712769752095595	0.14071696094168004	0.05324812056029371	0.0	0.05967948008339329	0.07547915431732859	0.0	0.1525705268704185	0.10225846398201709	0.06673816710086272	0.07879436418762262	0.10187199036918138	0.10354056056303247	0.08462806170585568	0.1949547192992886	0.0	0.11289459604066346	0.0711030716248652	0.45291599785981806	0.0	0.12199036918138041	0.036115569823434994	0.0	0.021758516140538614	0.09069593107927543	0.049705724986623866	0.0	0.11462562553111132	0.06545912051059904	0.06739515166481459	0.11490444636512052	0.06144916257275808	0.03670411985018727	0.06536472266809346	0.10977349741394685	0.1523096129837703	0.10344212591403602	0.14195673067395914	0.0	0.085066070297109	0.07058998084517033	0.037096486534688784	0.13643659711075443	0.07797997068881289	0.04688336008560728	0.0	0.07594498473546722	0.3430979133226324	0.0	0.29343422762363375	0.0471200726219032	0.02160989239640925	0.0	0.05328161227037632	0.0	0.0	0.10537153233782447	0.0	0.10333428729038868	0.0	0.0	0.09990063441106779	0.1833868378812199	0.07736551837675433	0.10392802023342587
i5udk3x0_57gv6ncx_AGAACAACAGTGGCTC-1	0.1346881449208897	0.10582010582010581	0.0	0.02438488093405748	0.03849210678053266	0.073583084919361	0.06334364334210417	0.0904959439889799	0.08641389207946518	0.050929042230238315	0.052918869697648495	0.062081466745856344	0.06033929059356928	0.021450459652706845	0.0031508233755424765	0.05546192259675406	0.1255573390404851	0.0685150422343338	0.06614355903047459	0.06167736019019375	0.036481959662223465	0.059682813140212114	0.131506535198349	0.05657784911717496	0.010388799714642412	0.049705965276509584	0.049150928262177845	0.0332658001539887	0.020602008902715494	0.04132601271108044	0.05394647144158254	0.07229335423743577	0.06251171476964076	0.09756871706976449	0.08756434136473792	0.1192665012889732	0.07710219368646334	0.018672311784182816	0.07776930071977929	0.07617427756588668	0.606401089547157	0.04922418405564473	0.03547351524879615	0.024722368576901556	0.07553050540317825	0.11927055466381309	0.041499464954521136	0.05228967991691059	0.05489566613162119	0.09697191349872335	0.07779653854013932	0.05582307829498841	0.08689232444406897	0.10973527987974216	0.05653406215203968	0.0	0.0	0.142215088282504	0.0854954204208403	0.09027895112312617	0.05167210454718717	0.04963438558944177	0.002516695400590532	0.04422540877611426	0.0	0.09954113048761687	0.07330841242310966	0.18861423220973783	0.14499732477260568	0.0	0.04535297264973405	0.0	0.022305861515470194	0.0	0.0	0.0	0.023404809921663855	0.34976687304135134	0.07812780505892698	0.12153773161318938	0.11700471812831363	0.1249438202247191	0.07386097049018397	0.07696307134509382	0.2924915284465846	0.09922477970162798	0.07858654942191826	0.0719031335054784	0.07205914073376865	0.1099136283726974	0.061843877419235804	0.059730743236067946	0.0	0.11495647861775568	0.1619163304556563	0.05029427501337614	0.08746043276126889	0.10290708043517033	0.0	0.0956661316211878	0.10656322454075264	0.135366506153023	0.07794943820224719	0.039265095175011276	0.09637506688068485	0.10879756947172678	0.08357973585649517	0.13129192904473802	0.07470179082869102	0.03564604011749162	0.09151747129275219	0.064071696094168	0.02409844836811129	0.0	0.047848352824275776	0.07095324815147513	0.0751032579219302	0.0	0.0	0.10573321809276866	0.0	0.0008374624886593622	0.017574186113511955	0.0	0.0	0.06735536623177073	0.05793241074139951	0.031004282829478293	0.21970304975922952	0.27638071458296176	0.101758962011771	0.259080910766304	0.0674477337448898	0.04565721419654004	0.0860967863119429	0.0	0.08685201972737631	0.09104038070878301	0.043873729266987696	0.0744137854892269	0.03918072888594055	0.0430447855673366	0.01708677645007233	0.06335111065085694	0.04453466779970415	0.06106968459407657	0.05159720983691021	0.04947711464565397	0.14865346887818798	0.08794810058855003	0.1451979668271803	0.02747470862212228	0.001486237441293621	0.0627461901071936	0.08241698469681126	0.0	0.10659735519143493	0.07172764166086193	0.062392583279285284	0.05654961373471131	0.06738061797752809	0.07937605465695353	0.0593624790168233	0.09581277371539544	0.0	0.0555753720547728	0.047391280580830794	0.05644729802033173	0.0	0.0	0.11599785981808454	0.0	0.1612983770287141	0.06866321605250884	0.0	0.0	0.0430239511534951	0.05079462089005599	0.012038523274478331	0.08793952614177333	0.06564845890688588	0.15248796147672553	0.044854645978241486	0.0039236668450151595	0.14731585518102372	0.0	0.10881487426431247	0.0	0.07517910280124032	0.05170997915237108	0.01280542179418584	0.0	0.05388111522088073	0.04824266481569852	0.0	0.12649104585654486	0.4169341894060995	0.0	0.0	0.02252902170841825	0.0	0.0	0.0748617799179597	0.1797752808988764	0.0	0.05183455745253498	0.0	0.055572837386268274	0.12118780096308186	0.0728634661218931	0.2474203164411832	0.0	0.048262131127299664	0.07394300431547181
i5udk3x0_57gv6ncx_AGAACAATCGAGATAA-1	0.04667316364748147	0.0	0.0	0.0044855867543261724	0.060828956869100864	0.050093632958801496	0.05554150755782278	0.07404950936722042	0.08041790208748682	0.05777532308884248	0.0534477296796487	0.07143114730089059	0.049211764061109525	0.023037355902524443	0.0037255018528426767	0.037981540930979135	0.07651150347779562	0.05697176350385263	0.06148492379916809	0.0568365428676015	0.04601972689417731	0.048954407544186326	0.06596346403730032	0.06206527554842162	0.011681826288567862	0.048268230793629435	0.050905358151283414	0.031734069347114015	0.0216720998604469	0.034038726625096466	0.05092633601569899	0.07245511217290679	0.08147004597301599	0.13310843286086096	0.0678883061566472	0.22411109489761175	0.07006955591225254	0.0	0.07540150429247391	0.05930218288738029	0.6133080402743324	0.055345825184920046	0.003130016051364366	0.04601391118245051	0.0682944546636829	0.13911182450508294	0.05226725521669342	0.016687124287917413	0.05433921883360086	0.07042282138285552	0.09447487832510262	0.028060162891623566	0.08590859170397905	0.07124112352271031	0.045352334678177376	0.10955843011361849	0.0	0.0960406634563938	0.07266365027786943	0.09303631269184197	0.05551009417499834	0.020706260032102727	0.0030715573786734836	0.04141470950862025	0.0	0.07622584360348596	0.09291477695067168	0.1854039593365436	0.02869789386643319	0.0	0.0	0.0	0.026660024722791092	0.0	0.0	0.0	0.023953574515372267	0.27677138271038754	0.07966683208709753	0.13344203906256155	0.09015029913906318	0.025960406634563938	0.07373749845659958	0.09616949504589954	0.27272457047737947	0.11443964992590681	0.053471979900900274	0.08528159676181171	0.07196165600777636	0.0	0.05660716681507148	0.054556018446994856	0.06158967956720766	0.11678948620576464	0.23566584240741545	0.09929317676213005	0.08631306563396265	0.39605255335592415	0.0	0.16431246655965756	0.10852505796326022	0.10861423220973783	0.06166956482967719	0.032207868673204035	0.0	0.08700662633246903	0.08349525499141111	0.07058484586574475	0.06391474389874223	0.06551031327458752	0.09114705519199902	0.18499197431781703	0.07165329052969502	0.0	0.1885653137659558	0.06862490039482103	0.07294477759747746	0.0	0.07800963081861959	0.09257315717989875	0.0	0.0015353478958754973	0.018808906449355886	0.0	0.0	0.0653386563498923	0.04983326826023455	0.03179205716356858	0.281099518459069	0.035075203614529454	0.13700508293204922	0.0	0.061412516385652836	0.12644908150526127	0.07682818416741438	0.0	0.07323331032360549	0.04561588954573334	0.03230655558103391	0.07573441361563352	0.05743545396930695	0.046079221898180596	0.05039335750946238	0.06497350661903036	0.0	0.03580063799093809	0.04498246239819274	0.04652950046208473	0.0	0.031222133047975744	0.09333199571963617	0.037512359057432325	0.0345203416364465	0.045934922787402445	0.050991388209906556	0.0	0.1050628338941805	0.0775464715601455	0.057940715028497514	0.06013347976683281	0.07888008293204922	0.07823805408075071	0.061894755329012126	0.07062600321027288	0.0	0.07501535778689336	0.047851784119916446	0.060460139111824504	0.0	0.0	0.11573033707865168	0.0	0.17053682896379527	0.0799134771375353	0.0009095773140716961	0.0	0.09788184936896106	0.043250479638049566	0.013190928921266	0.07933078157797259	0.07738703244321223	0.01819154628143392	0.11494560370964865	0.005261280542179419	0.14660246120920278	0.05222043873729267	0.09888061550046569	0.0	0.06657051013197947	0.04846847010244458	0.060353130016051366	0.0	0.057735478167818176	0.026851691177533873	0.0	0.0844742391338558	0.20438737292669876	0.0	0.34112971031109074	0.03501542013093585	0.0	0.26003210272873195	0.007802746566791511	0.0	0.0	0.051267084974950146	0.0	0.05711714177875662	0.1430354913500981	0.0	0.0	0.0	0.017944602214265134	0.06369428540533557
i5udk3x0_57gv6ncx_AGAACAATCGTGTTCC-1	0.12288848123519071	0.0	0.0	0.06493106708590778	0.05334351478128068	0.04028128105174654	0.06691305633124935	0.0857328618653857	0.12412448023286216	0.1132244448663441	0.06876876359428619	0.11673411772325269	0.05765696605950636	0.043527165718176955	0.05699225174880605	0.06299268771178884	0.04749165583836531	0.09310597427146657	0.053365033339661826	0.06221772362522708	0.09036452881103589	0.07273463231737798	0.07123748375754796	0.050814339218833604	0.0	0.053581040166857295	0.05054139740526125	0.03977769512847616	0.047596983887960374	0.04655895751138847	0.04692306668989848	0.08932770913434619	0.09802919235396156	0.11636332308585212	0.08946179765743546	0.047619047619047616	0.11731621187800963	0.024216623630399888	0.10980652491264227	0.10257459957490882	0.39403667493555133	0.09663878340228026	0.10010700909577314	0.028328820163454352	0.08460125930959606	0.14165329052969503	0.0	0.07939445441097788	0.13416800428036382	0.09584764072034731	0.11486480677186361	0.06056714820759765	0.12170313424009462	0.1494742359222983	0.13422049658004714	0.10839391936549901	0.0593900481540931	0.25098983413590154	0.09219560666140943	0.10703842940685046	0.08423818965788563	0.07483502764401641	0.0	0.04947049655230925	0.0	0.131145088010447	0.1448572793116945	0.32879614767255216	0.015467678389026704	0.0	0.03820854184370377	0.04527307898094415	0.023763399199276766	0.0	0.0	0.17538790797217763	0.04978666776419585	0.6545899258579836	0.08805685056541174	0.10030496986354825	0.13570698963957392	0.17427501337613696	0.11088447133390954	0.08370832528135899	0.23310148029249153	0.11205603008685554	0.09738525600763022	0.095256705515621	0.08784774454519734	0.0	0.0954883324439792	0.06086018671021512	0.037988228999464954	0.10100112730970501	0.15245904009948955	0.07499084790628256	0.11280701638181198	0.17614886154211998	0.0	0.09695024077046549	0.020331728196896735	0.135366506153023	0.07243456839664705	0.06123817467716197	0.06581059390048154	0.1348090112135056	0.052152854045225426	0.28229822611845085	0.07740186553627956	0.0876109673403872	0.09436555953409886	0.0315008025682183	0.07405029427501338	0.0	0.11388825192998547	0.10409988824585258	0.08916595119887516	0.04271446406277867	0.0	0.11706177717413672	0.1222043873729267	0.0	0.007531794048647981	0.0	0.16565008025682182	0.05074151815724849	0.08323196390612121	0.026998838680089652	0.17007758159443553	0.21187800963081863	0.050762439807383625	0.0714582961773973	0.07641714860304205	0.23827358658819334	0.097648387153527	0.08629519223419704	0.08541599092917716	0.08187935811942389	0.04463807995108156	0.09322105871062532	0.07723016234977759	0.1082072962117273	0.12311000138715494	0.1280053159357255	0.0	0.03924795632945256	0.057894893288151714	0.10779707184201566	0.14660246120920278	0.07427100053504548	0.15716960941680042	0.04330663037233741	0.033846580663060066	0.07959954613383517	0.10589016248953775	0.0	0.09732015546194522	0.09104543343731387	0.075621371383159	0.0867824993194597	0.1013021669341894	0.11827488990410338	0.1214951457896822	0.16055327665814556	0.11781701444622793	0.15690704080217188	0.07825578486864881	0.23983413590155164	0.0	0.0	0.3168004280363831	0.0	0.08967362225789192	0.10351127172012829	0.058908507223113964	0.0	0.166682403298398	0.04286587372478962	0.09338601473432934	0.21510200161885557	0.0544125038507061	0.05623327982878545	0.07419297306937757	0.0	0.17415730337078653	0.09548778312823257	0.09973891762281276	0.0	0.060677427289025504	0.059874712702745456	0.004102015337970394	0.0	0.10298971200595529	0.07257638858762454	0.0	0.13423346866836622	0.1906099518459069	0.0	0.2602614079339601	0.05846123324977005	0.03103263777421081	0.1776350989834136	0.04556803995006242	0.0	0.0	0.09282228383351979	0.0	0.09623214614069069	0.0	0.0	0.09133990674921653	0.0	0.08055521257768448	0.10425592868307192
i5udk3x0_57gv6ncx_AGAACCTTCAGGACGA-1	0.08036192004891844	0.0	0.1317549491706795	0.06209459310890741	0.055883682151817854	0.09362340441794695	0.0513955158791237	0.07364135731488276	0.08860911649502311	0.10042554333964265	0.06383565311556849	0.09070823977397088	0.06412640321295401	0.021152536601974803	0.0535639973842221	0.06177545924736936	0.08876659277943387	0.07926028703023562	0.07731407169609417	0.06275158733605554	0.07317910065833856	0.06245788263527252	0.09237178017274325	0.061769930444087746	0.0	0.06391991298302271	0.05674634856961108	0.048434665727074604	0.0168235949540247	0.045928070552663645	0.06518145309786141	0.08901663618151728	0.08415549716630372	0.09926907346446481	0.09517657931405453	0.067440050586118	0.09437774210807919	0.02655841688572514	0.09396626130916601	0.06149390588108246	0.7602509849700861	0.05116986047182187	0.07407704654895667	0.06808964258145149	0.08031967502821681	0.12776440164080613	0.0	0.02891133981682561	0.18208667736757625	0.11044286865649403	0.11005468839387812	0.06026990071933892	0.09772089399528784	0.07253324015534518	0.05525429120934739	0.0	0.0	0.08287854467629749	0.060301676165122116	0.08380736485408277	0.046358368565903266	0.04009274121633672	0.0	0.04466945547149001	0.0	0.09798133688821177	0.1269781421353701	0.1862172284644195	0.043095481297728486	0.0	0.0	0.03403712392476437	0.0	0.0	0.0	0.0	0.008615604121222099	0.3837040434151189	0.08930323327894733	0.14652853646580344	0.09015516318887105	0.1298020331728197	0.091882948512162	0.13389480243412827	0.3012751917246299	0.13638014023060305	0.07488077790960057	0.08253658082676157	0.08100868678549719	0.09905984865856456	0.06828144001212316	0.06572301984439749	0.0	0.12533515630254463	0.14705074255636053	0.1861113457801808	0.10579622789257583	0.1926163723916533	0.05141300646918624	0.5304440877474585	0.08663278045300517	0.13391423985324466	0.05448267790262172	0.05092160999623833	0.0	0.1064777918710503	0.0	0.29756760093838747	0.08417027366830825	0.05524617551675566	0.1070008643042351	0.008895131086142321	0.1225040128410915	0.0	0.20958495757853704	0.0873596732786507	0.10371538215495239	0.0	0.1998394863563403	0.06637650738774334	0.029570180131977885	0.0	0.0	0.13179953629391833	0.0	0.0800647542220576	0.06048356542738565	0.044675064661602225	0.32881888710540397	0.0016051364365971107	0.13088550026752274	0.1326912787586945	0.08092889339388967	0.10779892481337104	0.09101723839949993	0.1143468623404418	0.10530277197914155	0.06523422377080913	0.022726693673724173	0.10945077156955167	0.050098815594897525	0.04457456348578361	0.0648049065652062	0.07929891782737017	0.06656595222358606	0.025722819351037242	0.05630362840100668	0.053874215671968484	0.0	0.05799670055288033	0.09798020331728197	0.041792722888357954	0.017478152309612985	0.050250456633641444	0.056044348831891376	0.0	0.152133799393253	0.1052314997089218	0.06219209219691123	0.08241202256577775	0.09009396736222579	0.07234329341070914	0.07635323620828381	0.2102728731942215	0.08871054039593365	0.10657313279036125	0.048775275929413754	0.22137506688068487	0.0	0.0	0.1232744783306581	0.1758159443552702	0.061815587658284286	0.0752025018383247	0.044355270197966826	0.0	0.02775941837409121	0.06270576304425207	0.029983125488743465	0.11867720294686587	0.03756667801611622	0.0	0.01886035313001605	0.0	0.12528981630105226	0.0	0.12422963359292948	0.0	0.08528549107365004	0.059119502558847445	0.08072052791153915	0.0	0.07137186823923512	0.03283841626538256	0.0	0.0697132785698549	0.21401819154628143	0.0	0.04570817090881296	0.0335064716455955	0.0	0.2655609060103442	0.07263242375601926	0.0	0.0	0.06966940674805844	0.0	0.06444325545449141	0.0	0.0	0.0	0.17776886035313003	0.06655657077005392	0.06958610510764807
i5udk3x0_57gv6ncx_AGAAGCGCATGCCGCA-1	0.08959145455935183	0.0	0.0	0.014827356215689293	0.05457983346060143	0.06785523198043263	0.041828218640593585	0.06408118039666623	0.08734394844136638	0.08846852340871914	0.05803701489688556	0.07479597251323446	0.05694764637160703	0.021596381146942945	0.0003368804866932208	0.06085919386481184	0.046345129812224516	0.061884911818257844	0.06595082759453909	0.05410163618739178	0.05093981901505106	0.056140108893249184	0.06951769471833677	0.04812413055109684	0.003968253968253968	0.05758667256177853	0.042469350796030834	0.055825797022015164	0.03216891992520395	0.03481795952655976	0.057480237548511816	0.0893774808067988	0.08167452195220033	0.11595070326740485	0.08991577563950333	0.0747118050488837	0.0997752808988764	0.0	0.0914652539704558	0.06510816263419088	0.7426431246655966	0.05595419861559313	0.0	0.05209137433170369	0.077244506020238	0.11958266452648475	0.04260299625468165	0.008384477386460202	0.05093632958801498	0.12595918754359944	0.09262966585781547	0.06005588252779264	0.08302028479438296	0.05607422209119067	0.06195682038378668	0.08664589431278129	0.0	0.15195291599785982	0.06081621467441457	0.07387616982531234	0.037355266700937556	0.0	0.0	0.042668850637470425	0.0	0.0696783379129599	0.09346059515729978	0.22602461209202782	0.16800428036383092	0.0	0.0	0.0	0.0	0.0	0.0	0.0	0.029441220452456406	0.26049071313918826	0.0788993753101633	0.14580746724740007	0.12360523371759327	0.05817014446227929	0.07601926163723917	0.11518595788258709	0.3097616075144165	0.12528506839828724	0.049514969641984784	0.06433107683718334	0.07622801341255368	0.20224719101123595	0.05905257721931473	0.05797518890247596	0.0	0.11802721805462282	0.13302387459690831	0.08419926220044494	0.09875158508143068	0.09981570655727959	0.06284352351768083	0.29743178170144463	0.10402175851614054	0.1370480776580295	0.06622302479044052	0.03579430889180166	0.0	0.11308541645620297	0.0	0.23620200024694407	0.08098236337704803	0.06481693801115952	0.08082479318434374	0.12767522739432852	0.03400749063670412	0.08063899717190247	0.03691813804173355	0.07684856576723395	0.0749641900136067	0.0	0.14772605671482075	0.09551590731366012	0.0	0.02370484099844139	0.011647528501461085	0.10335295166755841	0.0	0.10015776982069118	0.0540155886223302	0.04632334992714012	0.25531701444622795	0.02490933951608109	0.0	0.18239105879555317	0.07517986742864205	0.04591199775790466	0.0831509314655382	0.0	0.09755154317650679	0.05630157425169757	0.0	0.11285000891742465	0.031001048373244567	0.04257756275480599	0.055055188950320036	0.06372219057974766	0.03666635193403204	0.019566409980291362	0.0554277391356043	0.08251374094070724	0.0	0.0495920278223649	0.08604200107009095	0.03410236874742648	0.02316548758496324	0.03702537776055792	0.03679603222705465	0.0	0.136285589351237	0.08887622782842201	0.06393370750283525	0.08544019224090188	0.07985520331728196	0.06441741778820431	0.0734646032699039	0.11729385886689257	0.0	0.10543368408536948	0.04776067730462972	0.21321562332798288	0.0	0.0	0.17303370786516853	0.0	0.052470126627429996	0.06426983459369448	0.0	0.0	0.07018537752179524	0.05115236259517206	0.030209490883648188	0.06596836372117271	0.06371905248309742	0.00893525949705725	0.09769038701622972	0.05515427144640628	0.24103798822899947	0.04412341715712502	0.12540623823395358	0.0	0.07403389695564336	0.052714322996174075	0.007668985197075085	0.0	0.054224242212761994	0.03299386866802597	0.0	0.1525823812671136	0.18793472445157838	0.0	0.1281816097225407	0.03761249481486825	0.0	0.0	0.17901729980381667	0.0	0.0	0.09004977544303387	0.0	0.058828734292544066	0.0	0.06756165183131475	0.0	0.0	0.06670576614396839	0.05750053715195713
i5udk3x0_57gv6ncx_AGAAGCGCATGGACAG-1	0.11789153863792708	0.0	0.150749063670412	0.08568057051972705	0.04353088459120967	0.06741573033707865	0.0630871146878535	0.08443645582735168	0.0881436835898071	0.089362183599226	0.06315887139424192	0.08496183661168283	0.06837108420243723	0.048166253222432995	0.01741870281196124	0.05301408953094346	0.07793829142143749	0.06293485040390391	0.07346807274317242	0.06698881663362148	0.07115523297741178	0.05675989620027559	0.13616907437132156	0.05975601926163724	0.0	0.06373649170359122	0.053800352926012575	0.05048839212308656	0.00928883078773036	0.04989924143552202	0.06438780771198784	0.07946047507061356	0.09567431066035517	0.1378966364683371	0.08736262635799978	0.12425215234203998	0.11686677367576244	0.0	0.0957299297395011	0.07389370757064809	0.7181769541320103	0.05757300636523907	0.022846441947565542	0.04542168527072893	0.0846887656071204	0.23635634028892455	0.0	0.045176722374343	0.17252006420545746	0.1352716879668949	0.11915310700049801	0.036371202663337494	0.10733481644185369	0.0551679205657651	0.0575824620768441	0.09624523966890126	0.036115569823434994	0.1420545746388443	0.06381023223210906	0.09406533656237973	0.04322677885136576	0.02769752095594792	0.0	0.05205746196866631	0.0	0.0687352068993661	0.10244864102039278	0.291856607811664	0.010603628581156672	0.0	0.0	0.0	0.0	0.0	0.0	0.0	0.05434141389197569	0.32653061224489793	0.09038478320080601	0.13959536503977696	0.12800719879371564	0.08588550026752274	0.08471333909536156	0.10946872744625553	0.30455977646988885	0.13698925299260312	0.07974736548258776	0.08590038848954334	0.0889480893834091	0.24344569288389514	0.07222791540227019	0.062044036657743426	0.07338049660147039	0.13025898008084907	0.08874524604861683	0.18208442454450732	0.09881267005357078	0.08780690803162713	0.08020818133177683	0.48871054039593365	0.09403424291064741	0.2403118550791103	0.07573401551631889	0.04618914441788687	0.0	0.10132564065148335	0.10126439694742474	0.11091904350331316	0.09643490749345274	0.05085661873095948	0.13945754619911924	0.021669341894060994	0.08864633493846977	0.0	0.09737827715355805	0.07153574414681517	0.08616501212452579	0.170085012781642	0.057731407169609415	0.12073507017327242	0.051257356875334406	0.0	0.06066592583446516	0.0	0.0	0.08604080064754221	0.06071059823868813	0.05971428078299098	0.20485553772070625	0.012959990488080376	0.11021936864633494	0.08388324118661197	0.0793294587138566	0.20848938826466917	0.0772483552784772	0.0	0.09400166889833304	0.06569749485616846	0.10035924482152411	0.096291200625069	0.0827839739071548	0.07263556369427551	0.09621405782454472	0.10841574759661023	0.02687816699713593	0.02781559217343601	0.04260151001724036	0.055868476093195195	0.22926698769395398	0.044865792759051185	0.07958801498127341	0.046842368698113535	0.02986346432039316	0.05772783251231527	0.05887720373244174	0.0	0.13873376191290981	0.09439220179627218	0.06687826930300363	0.05877615386781561	0.0920585874799358	0.08181154051940569	0.08323428865499369	0.14045934645185582	0.0	0.11093276261815588	0.05610606158489416	0.20960406634563938	0.0	0.131175316568575	0.08967362225789192	0.0	0.004530051721062957	0.07404943591328257	0.0	0.0	0.05391370031158531	0.0565008025682183	0.02288348355764086	0.11631065563649834	0.04604633818116964	0.0	0.02742108079186731	0.05154271446406278	0.0	0.0	0.1290673364643402	0.0	0.08416753510850902	0.060712547572193354	0.06224362404137685	0.20692883895131087	0.06357663363342406	0.045567437421370004	0.0	0.06080634500991408	0.351123595505618	0.0	0.20966139264694642	0.025183207988409353	0.028416859877534034	0.0	0.06478509006598894	0.14472980203317282	0.0	0.11595894741962158	0.0	0.07787054664504364	0.0	0.0	0.0	0.0	0.06435465283779891	0.07276056785036703
i5udk3x0_57gv6ncx_AGAAGTAAGGTACCTT-1	0.027315982572804404	0.09274121633672196	0.18245050829320492	0.0321467050726709	0.0704805539538822	0.04891844378200719	0.06438930299943076	0.07909254193696928	0.0850196169851442	0.07562551419021155	0.06385235395710534	0.07882463682040208	0.06947212657512145	0.0318412860547692	0.020470443691417473	0.03878410914927769	0.04665087008586206	0.07719869936590561	0.08282633459327914	0.06888141814528007	0.06462418870821411	0.06508780921188748	0.13517541848199954	0.04743713215623328	0.0	0.05685819372490973	0.054836134208322784	0.04081026765323833	0.024898920531956557	0.04345952739316175	0.05996922109513329	0.051463909316012794	0.041559742769218186	0.06486292860316856	0.10219082525758005	0.06824261880441655	0.09747244515783841	0.006629911368553284	0.08929754913941347	0.0777794140024838	0.5346077143829953	0.07998650268548088	0.1783039058319957	0.034933160158308114	0.08315124212565367	0.17491528446584625	0.09306447298020332	0.047084002140181914	0.1857891920813269	0.11540050524547751	0.10367713146841215	0.003697758753938529	0.08409413045722922	0.08337974033915332	0.0635547264760748	0.0	0.08792580702693062	0.0617442482611022	0.07078819469689766	0.11197997334159368	0.06057204404858073	0.0	0.0	0.03891600607023464	0.0	0.06878961830399652	0.07777909444450429	0.1731621187800963	0.05661753976360718	0.0	0.0	0.05445116681071737	0.0	0.0	0.0	0.15259497057249866	0.08547008547008547	0.3195750210196438	0.08794255474373203	0.12859451490522789	0.0901648912884868	0.05521669341894061	0.0755714697287731	0.10321053579480546	0.27034659057130966	0.11648763620222337	0.08838020796985135	0.05628678437667202	0.07481224385748181	0.09753114729037682	0.07226338209286792	0.0677081287635387	0.0	0.11036793662170477	0.05933220539962113	0.16248486384500577	0.08785711709841966	0.07419297306937757	0.0	0.13408239700374533	0.09893882646691636	0.12848734999617825	0.05349897449616551	0.04279721309062362	0.0	0.12268630246158337	0.047956971079383855	0.2748487467588591	0.08321116737647158	0.08859370393422217	0.1090751944684529	0.027153558052434457	0.0831246655965757	0.0	0.02675227394328518	0.06769552476180658	0.06695680623961107	0.0	0.2088282504012841	0.0951969378935671	0.0	0.0	0.0062970737128040495	0.0	0.0	0.09294700305936261	0.06638526166616054	0.03566065788403074	0.29885634028892455	0.01694310683074728	0.04089753879079722	0.1555198858569645	0.08449782514772608	0.14571071874442662	0.09507406292010644	0.0	0.09644402675781846	0.08401519007164389	0.08481744757828225	0.07237551699830994	0.05795075607256875	0.08191722117976272	0.050626201375265044	0.09409033638827043	0.0	0.026623592119254188	0.04139468521490993	0.027861277299479546	0.0	0.05565587658284288	0.21458667736757625	0.05592581360199027	0.016784574837009295	0.07537222560469364	0.061341521083233985	0.0	0.12137275830882173	0.08243296788717606	0.055993777529780776	0.0576422329231318	0.0831999063670412	0.09231180804214512	0.07762141652269451	0.20623030735390285	0.0	0.06830747280185483	0.05638103851830502	0.019796682718031033	0.0	0.0	0.10353130016051364	0.0	0.19233101480292492	0.07620821566624607	0.0	0.0	0.08441129260693041	0.05806967232382117	0.0038893690579083835	0.07363734891824779	0.07245812863790392	0.0018726591760299626	0.10205992509363296	0.053861244872480826	0.0	0.031960049937578026	0.09163644650536036	0.0	0.07783513680150855	0.06569245061913125	0.0029605849830568933	0.0	0.0611892839695722	0.04184561768831432	0.0	0.06861171434866081	0.18111289459604066	0.0	0.06512267828479706	0.04606501103155566	0.03510492836335533	0.38095238095238093	0.06179775280898876	0.0	0.0	0.05705530424631548	0.0	0.08483858078841094	0.0	0.06517826742545843	0.11373538179316671	0.0	0.06542474379553032	0.1029590402323305
i5udk3x0_57gv6ncx_AGAAGTACACTGGCGT-1	0.1115187648092945	0.0	0.0	0.021702324149607512	0.07201296576228397	0.0414421386532141	0.057827666493204435	0.07604317516133126	0.0905072732997736	0.08076693687422212	0.058799863388883516	0.07203758124117304	0.06123865591213425	0.03021182936913274	0.0008917424647761727	0.035003121098626716	0.0	0.07849953498401413	0.06591702767853547	0.061308944004580535	0.053440575057575546	0.06797038363256665	0.16746923488496523	0.04482182985553772	0.005261280542179419	0.05480331471887685	0.05238160148291981	0.04414614571506871	0.03540677246225723	0.03384537685703285	0.06131445975818799	0.09250065325320093	0.07698861409589242	0.10262897770039267	0.09411173390023357	0.1188773773043436	0.10474906367041198	0.030660432223695536	0.08605755151739339	0.06943221366476701	0.6783890267036334	0.06581680813368555	0.03908507223113965	0.04169678850183182	0.07749250155241298	0.10168093454610308	0.08467094703049759	0.016416454222138294	0.018855002675227394	0.10545136842960766	0.08521839313078323	0.09294334462873789	0.09232819877408878	0.06114441496234663	0.06292930169334664	0.17920876215654802	0.0	0.2973247726056715	0.06788179782737978	0.08768468455783654	0.04610133691429131	0.04877831282325664	0.00023779799060697938	0.034761535293159763	0.0	0.05586690970427401	0.09309073150412416	0.2637774210807919	0.07164745366992557	0.0	0.05035722154030151	0.057249866238630286	0.029519750558107783	0.0	0.0	0.0	0.02048263846016655	0.45746388443017655	0.08125492698730023	0.13442851022857893	0.09991244710345834	0.027672552166934188	0.06201588673498786	0.10296076026413105	0.27835741037988226	0.11958654917420158	0.0644636750645544	0.07269174401563264	0.0694208903044717	0.23266834823817167	0.06785440672735053	0.05600870038064165	0.0	0.11576155643023278	0.14972596995068904	0.05071667933879643	0.08280619946230505	0.2702574163248321	0.06371905248309742	0.2523274478330658	0.1033083645443196	0.0	0.06353107722489745	0.033862070415723325	0.10700909577314072	0.09934634653735777	0.10717805750330883	0.3421821624068815	0.08138240512053432	0.05522979657352508	0.10093427172078857	0.15576511503477797	0.05602996254681648	0.0	0.039058319957196365	0.054564821496065695	0.07095025101757452	0.045686938945365914	0.07084002140181915	0.08351854138370993	0.053575887283752455	0.0	0.012923406181833148	0.3364544319600499	0.0	0.0716713997612874	0.06345321244197649	0.04658963984288895	0.246856607811664	0.27239759824029486	0.057316746923488496	0.16396171452351227	0.07631543662304455	0.07956890621417106	0.07890006240472414	0.0	0.08992645203857871	0.07485634246390618	0.030777854212846185	0.10621502034022098	0.0308154606425679	0.058254646480631604	0.06487921843727087	0.025328362588239357	0.039341579328360556	0.07424263973830181	0.03741156887224303	0.013123206381633348	0.0	0.04951400035669699	0.13800829320492242	0.03865888508357312	0.028615024869706518	0.05197436394162469	0.05177952574101579	0.0	0.1090580212008376	0.07899176736626387	0.060875614607828574	0.08198961824035744	0.07745686195826645	0.07670905873153064	0.06362752666037681	0.17745675049045836	0.0	0.08187186651606128	0.055966088386862727	0.0413322632423756	0.0	0.0	0.019101123595505618	0.0	0.152095594792224	0.09089764608601357	0.0	0.0	0.08954143455134862	0.04838937878757351	0.08163559287154792	0.11357369222537762	0.019391345234041863	0.010486891385767791	0.037408596397360445	0.07535223827358659	0.19199215266630998	0.0	0.11751307888948338	0.0	0.07504143166606717	0.05908247257514064	0.045122168717674334	0.0	0.06595671365761742	0.03781470073604905	0.0	0.037516130047524625	0.1891385767790262	0.0	0.10112359550561797	0.02506597892281518	0.0	0.23613340467273053	0.0014267879436418763	0.14753879079721777	0.0	0.06994503623717106	0.0	0.054316102656839525	0.0	0.0	0.11671634946113277	0.0	0.019904720747417375	0.07274582250252426
i5udk3x0_57gv6ncx_AGAAGTATCTACCCAC-1	0.16190858365818236	0.08976874145413472	0.0	0.03517374319282893	0.11932033640335156	0.07765802950393641	0.06424027206696131	0.10061602179950577	0.108239862264238	0.09070075615925562	0.07099916539974437	0.09403258699272794	0.06908750103007097	0.06582883408726105	0.05800289320888572	0.06247547708221866	0.04741522076995592	0.08539769194882507	0.05338157372408913	0.06390351573036662	0.0759648265754763	0.06987639863457476	0.1291752656118627	0.07145211342964151	0.0	0.060474556504967594	0.05301401225689972	0.052266439598585394	0.030012190211425704	0.04577472418488905	0.07072204533382911	0.12176639665534361	0.09807349548278482	0.19338266634019824	0.09515893521181029	0.06824261880441655	0.09546923488496523	0.02679879963709959	0.09230855610381203	0.09318872379381606	0.49112310910063717	0.0753985343109565	0.026832530765115034	0.06502640510702952	0.0907177908479885	0.18864811842339932	0.0	0.06785006137286376	0.061337613697164256	0.10276936830769856	0.10002506578943017	0.10895903929611794	0.09915613002543813	0.1258885576702591	0.06689876071898544	0.10345261700185693	0.05082932049224184	0.23274478330658105	0.08438431552396239	0.10943674729895901	0.06422294261025259	0.018476903870162296	0.0	0.05458284926085725	0.0	0.10968885745118843	0.12374991471590521	0.19079721776350989	0.09932389707670607	0.0	0.035753627293614074	0.035765732394945876	0.0	0.0	0.0	0.0	0.012676462114664363	0.5162424520369946	0.08764109584130686	0.14200155484337346	0.11558927963422345	0.1848689138576779	0.07772152940692266	0.10251773734919803	0.36713037274835025	0.1267151367111122	0.07637192639635239	0.09627561821015655	0.09372035890066363	0.0	0.08305134627437641	0.06626213853517407	0.10235221845708738	0.1114500736314932	0.11238847193903374	0.06603587620737236	0.09651057616376071	0.15688722430295465	0.10837102971934433	0.09695024077046549	0.09104690565364723	0.09080486127035084	0.06370663902265025	0.05549928621662099	0.0	0.09693677109407446	0.10720621779167018	0.2594970572498662	0.09572261784666557	0.12334982146951878	0.15679301971436804	0.025949705724986623	0.08032102728731942	0.11839792096613927	0.160895819001758	0.07936344314037336	0.08087823579915374	0.0	0.0	0.06760093838745525	0.03695380774032459	0.0	0.005885500267522739	0.07481719279472089	0.0	0.08993154161693488	0.07084638410481107	0.04898501626094439	0.1958266452648475	0.01634861185422983	0.07346843231674692	0.2618155876582843	0.08019980426421498	0.19111314937960203	0.10709292301451039	0.0	0.08892566749002681	0.10153684201368499	0.04726235063313715	0.0970704136835758	0.08082937972236866	0.0738463238858871	0.048377028714107366	0.08496004418440084	0.0	0.026508455750384352	0.06920218774151358	0.04973004523566321	0.25280898876404495	0.05949036918138042	0.22609015516318887	0.06119243638013379	0.03305392069437013	0.07813047729746683	0.05070277446612008	0.0	0.10952625389401754	0.09376903365402411	0.07566968248734551	0.08063229234134024	0.08745351792402355	0.10140140758118286	0.07833515085423483	0.17896280443096924	0.11086142322097378	0.06173830331133702	0.08836615663414982	0.21401819154628143	0.0	0.0	0.10369181380417336	0.0	0.11210986267166043	0.09287473927262427	0.05543071161048689	0.0	0.08494633808579612	0.05591516283068161	0.10178211301806807	0.08768572251718319	0.0397717139290173	0.0014446227929373998	0.07191902978419833	0.07909755662564652	0.19778847868735508	0.0	0.13595728553593722	0.0	0.07675675240189925	0.06958110271764814	0.03898698056001427	0.0	0.080327337334543	0.04773111795583706	0.0	0.10581311176155855	0.6415195291599786	0.4143927233814874	0.1670870595429183	0.06847980954785651	0.044289875750549906	0.0	0.05238986980560014	0.22512038523274477	0.0	0.094086936783566	0.0	0.10249922923035021	0.0	0.0	0.0	0.0	0.07696937893567107	0.1072794271502579
i5udk3x0_57gv6ncx_AGACAAATCATTGCGA-1	0.091750745241917	0.08661791807859223	0.0	0.043221413546178825	0.06612227087846156	0.04288485056944126	0.057836217448346126	0.07327245065219297	0.08950841381275351	0.08314299905456121	0.0587894364084531	0.07028157228302508	0.0640392661084372	0.02242326961428085	0.028555575372054772	0.057323434991974315	0.044306861321307546	0.05705942632242385	0.061878297289678225	0.05872087200299933	0.08552004094261055	0.058743215582760085	0.1043338683788122	0.046020331728196896	0.04962546816479401	0.05957226798409601	0.05550053643641165	0.05072002766576623	0.05154087581980551	0.04900166514153703	0.06524342622488588	0.061281371707292795	0.08411800990345326	0.08777919852000979	0.07881811219550809	0.11642103215136923	0.11742322097378277	0.007824070843123115	0.0838532412086303	0.06772448593910299	0.5396663261831801	0.05802478111917097	0.0	0.04749651812007074	0.07547534104267475	0.21762974852862493	0.09058988764044944	0.031536209989613824	0.05174959871589085	0.08385314017514274	0.09384128924135313	0.023732239462576542	0.0998329156223893	0.06704447429051878	0.06442959813746331	0.08573316967236333	0.0	0.08951310861423221	0.08392197657358366	0.08248617799179597	0.03734127858384303	0.0	0.0	0.04364041659653602	0.0	0.03490491607040836	0.05846359356652698	0.25570893525949706	0.15910306921542877	0.0	0.0	0.0	0.023726499511079132	0.0	0.0	0.0	0.07519446845289542	0.4414889551326148	0.0876551991817712	0.13546224475513036	0.1571817695413201	0.061487426431246654	0.06374449520516937	0.11017138545228433	0.321532608049462	0.12485775714943514	0.06595249726661549	0.07726521971758904	0.07753173155843901	0.13078040204845984	0.06477829825444771	0.06108101298452674	0.030933555278124567	0.1342452194740493	0.18454730814281375	0.07848272366309031	0.08542254977505274	0.23256643481362582	0.08181331776837394	0.44173354735152487	0.1027733190654539	0.16861576091110603	0.08227160246120921	0.03600750932824923	0.0	0.09643539980618632	0.16268198586353524	0.19924270486068238	0.08653242491556054	0.042989266332536226	0.0967032967032967	0.1234617442482611	0.04599250936329588	0.0	0.11144232974088512	0.07401953325054036	0.07052719180172723	0.0	0.1371856607811664	0.11410873770424332	0.0	0.0	0.010700909577314071	0.0	0.0	0.09878860215938867	0.05965757089352595	0.044204126014305685	0.1844234884965222	0.09595148920991618	0.0	0.2467154152547411	0.07821669654571034	0.1902468852709623	0.08780696552630571	0.0	0.07359508977952245	0.061395381209028786	0.0675176437616245	0.09210001104062099	0.04618962722532522	0.05313277919702987	0.0579137189624081	0.037366885862717684	0.0	0.020900637313665333	0.04009274121633672	0.029018921153752614	0.13679329409666488	0.01988585696450865	0.08597512038523275	0.04656128489815643	0.028634841368923764	0.052312803269312376	0.05044080199099081	0.0	0.12299201777328737	0.08495003718397824	0.06643380714448764	0.06405714661184797	0.07925996522204387	0.09109252171049924	0.06601480973210967	0.1595030021996314	0.0	0.06217426629411648	0.051301419444182164	0.03410914927768861	0.0	0.0	0.10123060460139112	0.0	0.10725878366327804	0.07077049410162431	0.0	0.0	0.087180939791647	0.0567571318875912	0.029941968144215337	0.10543139756622903	0.025357912998362438	0.0075976457998929905	0.0350900659889424	0.11115569823434993	0.08846085250579633	0.0438023898698056	0.11909592176446109	0.0	0.07368770499611156	0.0641928622313311	0.006777242732298912	0.0	0.07193381138483727	0.027442771824794297	0.0	0.08950996128788594	0.0	0.0	0.0993655889322021	0.04362123589493871	0.0	0.23256643481362582	0.0	0.0	0.0	0.07357686009371403	0.0	0.059185431278454534	0.13545568039950062	0.0	0.0	0.0	0.04823126311890357	0.0767516419998062
i5udk3x0_57gv6ncx_AGACACTAGCTGTTCA-1	0.11148054727508981	0.0	0.0	0.060057022655144864	0.053535715584368364	0.04617155851104487	0.05125625746681619	0.08693900350722965	0.10236650372467741	0.07176705002004023	0.06703938703493348	0.08068441663483625	0.0645287716073405	0.03184736611702904	0.0	0.053165685749955414	0.04479095008790033	0.08589948601374996	0.060731976734151434	0.05870994064865475	0.054772373043013	0.06580293107559466	0.12286937246808836	0.07058962011771	0.06861958266452649	0.05569158632974821	0.055563592056104665	0.0691611530882564	0.017777851323548068	0.03571303560802668	0.06015254474313761	0.1051799868105068	0.09238565532847362	0.1167033943647922	0.10822606196036468	0.12612481151806995	0.08190476190476191	0.03027271810857546	0.10305019959618378	0.07945081753967435	0.706065470110414	0.06622508325518935	0.0	0.07722217457186151	0.08799862723732978	0.21455323702514714	0.0382223113964687	0.039543008214521766	0.06474050294275013	0.10114391368835972	0.1114045373708434	0.04235182212710303	0.10320464081552196	0.0942990358262085	0.05329125272945498	0.032291568312718344	0.0	0.08619582664526484	0.06862937008182281	0.10177597551932265	0.05897040464125725	0.1004637060816836	0.0	0.04837235333801327	0.0	0.06421452603132283	0.07884200358372744	0.23593365436062066	0.06084926309645411	0.0	0.037767916155226136	0.0	0.02675227394328518	0.0	0.0	0.14606741573033707	0.0	0.2579683558816785	0.08591784392832094	0.13736368610584448	0.11088087942020526	0.09005885500267523	0.08635634028892455	0.11569734041644154	0.4224778550621247	0.13473045983351953	0.0803428943634122	0.07771419266289809	0.08336456766364408	0.1159519987770389	0.07681547809367613	0.05952271848490482	0.045241067712977825	0.1324724421463254	0.10750075918615244	0.11762552448537072	0.11520331360215137	0.25937815825456273	0.0	0.2774745853397539	0.08449259853754236	0.20354658717419552	0.0860698680221152	0.03754488891381095	0.08025682182985554	0.09921913292699809	0.08059474529019177	0.13795941885829527	0.08939317891556386	0.08380013321540494	0.1313742437337943	0.09249598715890851	0.09442482611021936	0.0	0.14675533134602156	0.07943380080273184	0.07619530697044953	0.0	0.047405029427501334	0.08163559287154792	0.0	0.0	0.06383504136313126	0.0	0.0	0.10650697616989752	0.06871834916778737	0.049645809755580375	0.14004815409309793	0.01129540455383152	0.03237025147137507	0.1800130788894834	0.08344428767679354	0.16148182119289664	0.09484172692396456	0.05977222349614003	0.07286737248313775	0.0789735826732264	0.041606155570842566	0.09709589203971226	0.052922118306255296	0.05537846303790282	0.0370618076610586	0.047161670032275324	0.03081232492997199	0.04476772930762406	0.0640350355706161	0.04926309645410769	0.13554485464597824	0.044286160156946676	0.2667201712145532	0.04340032497232311	0.0	0.06181159019206288	0.06119499410561931	0.0	0.1379249469707463	0.09755283994737037	0.07030956547785117	0.08067359409760357	0.09146368378812199	0.08118183314812528	0.07114675358092461	0.14400649981174327	0.0	0.1164417494005509	0.056056366958374126	0.20733012306046014	0.0	0.0	0.08598180845371857	0.0	0.048189762796504367	0.08849995565131058	0.0	0.0	0.03163062978000189	0.05891164138073075	0.05350454788657036	0.11915737196636073	0.042819851808615854	0.04467629748528625	0.09514892099161762	0.12515605493133583	0.0	0.08671303727483502	0.1349280661078414	0.0	0.07713208988574481	0.06210280934143056	0.05115034777956126	0.0	0.07763902458882918	0.04572469741009067	0.0	0.0994240392786328	0.0	0.0	0.20515172361079262	0.04757696539037279	0.041347125616788535	0.0	0.19101123595505617	0.0	0.0	0.07232842064302739	0.0	0.0833343702431761	0.0	0.0	0.10884353741496598	0.2247191011235955	0.06341317858171791	0.08839906247674097
i5udk3x0_57gv6ncx_AGACACTAGTGACCTT-1	0.10824161125124207	0.0	0.0	0.04557414777516363	0.0782153376240864	0.07832205916074295	0.06703643439829372	0.0952132398246516	0.09996406048523201	0.08116965927766942	0.06338561403648295	0.086391813730577	0.06440752880354447	0.03919816138917263	0.04111923587579018	0.03875289816301052	0.07972177635098983	0.07691253568229382	0.07651581836068969	0.06842200582079846	0.07082373740898411	0.06426788694899219	0.13013070396698004	0.0613525949705725	0.0	0.05461869199001675	0.04907952704576076	0.04447565543071161	0.024882372733641123	0.05339870555663898	0.06693130165306016	0.06184130302238481	0.09831545872481963	0.12443888238974889	0.10353082329288542	0.12945668563646093	0.10545532370251472	0.03983374818743651	0.09051020879984675	0.07663029339145204	0.5366992558003794	0.0676444141189864	0.045933654360620656	0.05396607566604993	0.08173857072559197	0.09858212948100589	0.0	0.02765240927831807	0.09720706260032103	0.09332141333279151	0.09965403919654556	0.07950775815944355	0.09648371865994575	0.08692123184212154	0.044177403727965525	0.13502030025493345	0.05796326021045122	0.17153558052434456	0.063044017278054	0.10472576572517436	0.05896690761198362	0.08350276440164081	0.0	0.04500129314060749	0.0	0.059934162200397205	0.09506573159389689	0.26718031032637773	0.10705773627121942	0.0	0.04881503163062978	0.0	0.02861570819726573	0.0	0.0	0.0	0.0	0.26209584957578536	0.08437176522991824	0.13450667655561593	0.10554501678097183	0.07434991974317817	0.07160225542248014	0.10604088693976334	0.37341715712502227	0.12196084585873246	0.061234791913834415	0.0794682113197013	0.08201939049635973	0.0937858289383169	0.0741918386129443	0.06450949363866129	0.01646751084953332	0.12772428996051907	0.27987216751261695	0.12215933091154853	0.1004899309151044	0.20105820105820105	0.0	0.2028892455858748	0.09733369003031925	0.0	0.08333612002853576	0.044752231887308674	0.26585072231139645	0.1126401688199441	0.06704964658838107	0.31040869243116437	0.08551948277832717	0.058467367685436936	0.128649627526032	0.026952915997859817	0.03298020331728197	0.0	0.22380188030268286	0.08829232136107716	0.07982351550497388	0.13316687473990846	0.05109684323167469	0.08009219245174301	0.09145710718744426	0.0	0.06387619870765938	0.30542179418583915	0.0	0.08773648324210122	0.0613063786097494	0.0432067716539316	0.31624531835205993	0.1089709291956483	0.07015783841626538	0.3508709351405981	0.0786553639458804	0.20647659812988867	0.09344098406971943	0.0	0.11161519972720997	0.0666523117879654	0.0	0.1010131892956933	0.058436443112424706	0.058636462972592104	0.037894100628183026	0.052676090370907334	0.0	0.02545868297539468	0.05142579711868101	0.05200642054574639	0.0	0.0640494025325486	0.24194087747458534	0.028793829964026206	0.0	0.06440379328794672	0.06070213063546086	0.0	0.1255797910335069	0.08594252130927985	0.07172749638572552	0.07437695362000507	0.08592362225789192	0.08778964481211672	0.08049575435286045	0.11711551037393735	0.0	0.08842121950736183	0.0542822687916089	0.4069020866773676	0.0	0.0	0.010272873194221509	0.10187265917602996	0.11603352951667559	0.07600507005662326	0.0	0.0	0.13712900890693355	0.057421797170751146	0.06432892949746882	0.08011963068142844	0.05556366230523534	0.051417870518994116	0.10036561441055823	0.07784911717495988	0.0	0.0	0.11767780353922676	0.0	0.08168021341158552	0.05834237671030663	0.05635812377385411	0.0	0.06852435038500011	0.05527959741442887	0.0	0.06936707267176534	0.17964151952915997	0.0	0.21554689291446916	0.04670526208210844	0.03596694607930563	0.15676832530765114	0.21972534332084895	0.0	0.0	0.1011073820062584	0.0	0.07717097813779288	0.13153201355448546	0.0	0.22739432851792402	0.0	0.05924085278017862	0.08673073169224634
i5udk3x0_57gv6ncx_AGACACTCAAATCGGG-1	0.07941603607735229	0.09202782236490102	0.0	0.03525436648416485	0.08413200558940714	0.03091798517159673	0.05681498909142437	0.062498283014202904	0.08057736344805648	0.07339136371394436	0.05412786924213083	0.06839161796428074	0.053891342002095236	0.014282066248358384	0.004121831837187642	0.061028624933119315	0.04631965145608805	0.042690785025578395	0.05643147678305344	0.05874568913178161	0.05402796194198246	0.04564519407907044	0.1314683176641443	0.05679186730872124	0.06786160156946673	0.04366187368441288	0.04609643986116636	0.026287371621709795	0.02923995962337211	0.038361594068829184	0.049297837981480096	0.05768536837259074	0.07646379241598593	0.09059045442591433	0.07218249914879128	0.12670849749501434	0.1060032102728732	0.023270601189506905	0.07881296967855436	0.06212172530077901	0.688700812296318	0.0651351067512051	0.12319422150882825	0.037195871572747806	0.06906712184586784	0.21205635812377385	0.04728464419475655	0.04275957574040852	0.05707865168539326	0.07987077635776256	0.08733807268549841	0.0967837821770406	0.08040794871072814	0.06292789989189898	0.06537315806978729	0.05595946243666006	0.0	0.0	0.048782352074839254	0.07846395013751607	0.05299747864189371	0.022792937399678973	0.0035075203614529458	0.034030808219721695	0.0	0.03157221753679571	0.08108632186756008	0.20836811128945962	0.0296220633299285	0.0	0.0	0.061242128657858996	0.0	0.0	0.0	0.0	0.022554224801415813	0.2337384391959031	0.07605931512415788	0.125912622165183	0.10591468456636996	0.03655430711610487	0.08199695435650492	0.09028070825823635	0.3789459604066346	0.11148576380202385	0.05733593877218694	0.06792983925372788	0.07283397622829355	0.11977375219750822	0.06120529786377674	0.059745581365171885	0.02340328557557022	0.10679828986214297	0.11827397220655647	0.08800090112922757	0.0769229070853416	0.10736579275905118	0.08769881803589669	0.2536115569823435	0.08654360620652755	0.19689673622257892	0.05457185214909934	0.03558694956320196	0.0	0.11580180119505962	0.04235307369547464	0.3120549862122896	0.07001724403540245	0.0543835511732783	0.056681894884142076	0.07042536115569824	0.0010914927768860352	0.0	0.13506076587938545	0.05734313104687293	0.06822598388715298	0.0	0.15296950240770466	0.08692431164341277	0.04808275370073123	0.0020006048340195873	0.01963205333991851	0.0	0.0	0.04812116722229082	0.04929301693346637	0.044136320711684454	0.2571562332798288	0.03620474406991261	0.04009497057249866	0.2626478806254087	0.06419295038496972	0.1648704425590461	0.07267149139011439	0.0	0.08227225220879526	0.08971581690134718	0.0	0.08589178492870307	0.05485104610275637	0.03669959833909826	0.04797079048015378	0.053616734841816394	0.0	0.06451700293259104	0.03638210173790698	0.0353032735055207	0.0	0.019941590868557162	0.0965422685928304	0.04411043141431999	0.002477062402156035	0.046715005258205565	0.05117343687906418	0.0	0.11263277683171598	0.0811241675668218	0.05584159755159324	0.07879624154018004	0.07241037988228999	0.08909536156727169	0.07345541355748063	0.1396270534847314	0.0	0.09812139587420486	0.05130390417550817	0.06313536650615302	0.0	0.0	0.027929373996789728	0.0	0.06424112716247547	0.0657548003879795	0.0018726591760299626	0.0	0.0983224750574387	0.04343091756941599	0.014096390500884882	0.11710636429737553	0.13325875123627934	0.01920813269127876	0.12635990725878365	0.006153023006955591	0.10700909577314072	0.0	0.10707473792679785	0.0	0.07267400944314988	0.055173164295236284	0.07173176386659533	0.19542536115569822	0.06204273966548026	0.044488308533252356	0.0	0.09756711673433419	0.20251471375066882	0.0	0.13590155163188872	0.043756500201393524	0.05076987099459009	0.0	0.07454967005528804	0.0	0.0	0.10148029249152844	0.0	0.044194480045015715	0.0	0.07057736271219417	0.12160819383933348	0.0	0.05482672757953657	0.06871612958492548
i5udk3x0_57gv6ncx_AGACACTCAACAGCCC-1	0.12275471986547427	0.1427976933594911	0.0	0.038479298137601974	0.10142488325099866	0.06294905602690515	0.061688422739677166	0.09658813664198132	0.11659782306912124	0.09149469461176601	0.07090046254261918	0.09909233619107968	0.07166593132413307	0.03783014738070918	0.013217604977904604	0.06265828428749777	0.020611990114397818	0.08458958182820304	0.07427927072725912	0.06821253743619561	0.06602577523437318	0.06354983518165178	0.07903386073530536	0.07389834135901552	0.0	0.05709087443091345	0.05060445302495426	0.059331323650315154	0.04097234862901491	0.033747035164655666	0.07280122752216837	0.12115669366779898	0.07023068298384981	0.09492976394518958	0.11393941301409907	0.11644535240040858	0.1508657035848047	0.013314102713223377	0.11039386393110905	0.0863190343656275	0.6505180213045382	0.0854096640026249	0.05460139111824505	0.04783551640057344	0.09465105856990545	0.20543517032281078	0.15519662921348315	0.024523966890126838	0.09491706795077581	0.09336204969827498	0.1306040061612901	0.07546519231912491	0.13463715468446397	0.12425066334720083	0.08223793617052044	0.11925219526012652	0.0	0.12279293739967898	0.09114788694321248	0.12400617648991392	0.05138884517602297	0.050793650793650794	0.02534530249886055	0.048081567751673215	0.0	0.1007381813894859	0.11909609632254983	0.3461530230069556	0.02699547643367868	0.0	0.0	0.021113717742931228	0.01701075625910961	0.0	0.0	0.0	0.0201533797039415	0.4814644959107238	0.10918923715325247	0.15567642049121175	0.15005107252298264	0.08716960941680042	0.10692842737786558	0.14874724425286223	0.37307532251352477	0.1577109998202703	0.11648870588782655	0.101023565263917	0.09869992352491323	0.2824275777726821	0.08216324601183334	0.07134230661917301	0.0	0.16470767745089476	0.2000202449640652	0.21770718932161864	0.11502226657629035	0.28482254324950956	0.04017705141300647	0.3040128410914928	0.07994471196718388	0.17495987158908508	0.08011748706973426	0.04560036074682069	0.0	0.13611482150807994	0.07966545577426713	0.2840268345886323	0.09207586050387039	0.05578122099562136	0.14061818331481252	0.0	0.02914927768860353	0.0	0.2207444775663074	0.07800537663438395	0.09323258961279834	0.031389334760121276	0.03691813804173355	0.1091389883524715	0.0	0.0377090748365785	0.0	0.0	0.1279828785446763	0.09953217818386358	0.06936387430769453	0.04747357442433298	0.32162921348314605	0.0	0.05210005350454789	0.15902740621841746	0.09262301217913595	0.19888404800122297	0.11810171659562049	0.0	0.11186054441570539	0.11727718400779513	0.06609085581798263	0.10673095705198433	0.06704258053816493	0.0877549943857904	0.08045994094683233	0.07117830822071489	0.021716551789255027	0.02495072840685129	0.05699819669857123	0.047628775718663356	0.11860174781523096	0.06263376136971642	0.19900347779561262	0.047229475334896555	0.005409904286308781	0.06234778878618476	0.08102497840947186	0.0	0.15776128280548515	0.11363785497238964	0.06892303678769807	0.07040635296105432	0.10803638309256287	0.1186545664073754	0.09707501664359028	0.2384321185819313	0.0	0.10611735330836454	0.07675997661039578	0.23488496522204388	0.0	0.0	0.08057784911717496	0.0	0.10444087747458534	0.09586899111023367	0.03932584269662921	0.0	0.09350706574764737	0.059888826951964555	0.024015310532164463	0.1419654003923667	0.0746145240527263	0.023060460139111824	0.10870340645621544	0.12622614588906725	0.20171214553237024	0.04002140181915463	0.14259457424251432	0.0	0.08638212104539073	0.07405165456012913	0.058462635990725875	0.0	0.07955021285504921	0.04763350830766561	0.0	0.07005948446794448	0.2245853397538791	0.0	0.20614537950011466	0.04038090428697675	0.0	0.0	0.10469056536472267	0.0	0.0	0.1180504888370057	0.0	0.10130056145211619	0.025860531478509006	0.05116980397879274	0.0960024459221891	0.1750936329588015	0.07159834547474997	0.10693958199045345
i5udk3x0_57gv6ncx_AGACACTTCCACTTTA-1	0.11156653672705037	0.0	0.0	0.07316930158241533	0.07792963372760471	0.09294504318581365	0.05662137103571612	0.07437001338267787	0.0872917390111291	0.08701105185338603	0.059494494686879104	0.07930301310824625	0.06334453498554746	0.028102047764969114	0.026237044963636724	0.051330925628678435	0.0	0.06931106093170462	0.06135116242945166	0.05693315240464683	0.09741317142391887	0.060787612187137005	0.04868913857677903	0.06327019796682717	0.050606384876047794	0.052819721712273685	0.049168546744150894	0.041607942162888725	0.03357548278201585	0.050357613730500426	0.06001886449007959	0.14131422101111152	0.11118722161447417	0.1527962927696312	0.08339222648541882	0.14813463689868184	0.0979689673622258	0.03237412861252627	0.08378333300305835	0.06705936059610938	0.6650128897319909	0.05357228302849412	0.0	0.043469381920363995	0.08144822556267647	0.14573301230604602	0.0	0.030094734523022693	0.08830390583199572	0.1022817319218969	0.10008128193986723	0.03721538552999227	0.09227093952108736	0.06330643546878355	0.061974896244559166	0.0	0.0	0.06581059390048154	0.06166072896684023	0.09247662696066007	0.05179799760103792	0.0	0.0	0.04538855112147448	0.0	0.05591678682518523	0.10011814091446095	0.3243231674692349	0.07656014397587431	0.0	0.0806345009914078	0.0	0.028763306950056272	0.0	0.07271268057784912	0.0	0.014652014652014652	0.2131774057937782	0.0784609964773969	0.13283549260237518	0.095583442774454	0.02835741037988229	0.08153763839157098	0.09738353558578278	0.28922180607573866	0.12304751131338904	0.07017005141089167	0.08641914997557401	0.07870995212603543	0.0	0.066973471452807	0.052613969196625865	0.0	0.1210889229524472	0.21942648908941043	0.13331080510264426	0.08773273926358019	0.2759051186017478	0.06347584999270392	0.3263777421080792	0.10143570536828964	0.12749369410685624	0.0463733948635634	0.039725958584208916	0.08908507223113965	0.08213509337104842	0.13021317338289545	0.21270115652138125	0.08574724981654401	0.06603443945796617	0.13648598592418817	0.04434189406099519	0.09641519529159978	0.0	0.1664755789956432	0.085235853610248	0.08823053653130968	0.08688544081802509	0.0	0.07668642219204017	0.053611556982343496	0.0	0.07074947524385726	0.08658819332976636	0.0	0.06894952737649367	0.055354359174583895	0.04261994758033696	0.13850989834135902	0.024612092027822365	0.0	0.08875809999405505	0.07380408874802484	0.20861678004535147	0.08898934359130391	0.0	0.09043377495377262	0.07206801602526458	0.0	0.11321944508140334	0.05556970497473835	0.05474042758423198	0.07738342944335454	0.06616441429779596	0.07975324961445253	0.047144956688407125	0.053083447278203834	0.012558976603920424	0.0	0.019027554842161582	0.0842362225789192	0.03305446861600748	0.0	0.05732308905739746	0.0756279014006647	0.0	0.11582784029028254	0.08948740792338418	0.06653405268567467	0.06427116480339426	0.09228397538790797	0.082663497551138	0.08476488631304653	0.16439767750629175	0.0	0.1310068763252284	0.06627937987732054	0.2298020331728197	0.0	0.0	0.07458533975387908	0.0	0.15808810415551988	0.06712531795149111	0.0	0.0	0.12469706983917163	0.054150408224029584	0.0065028604354447055	0.07738952682772908	0.023396079575854857	0.008774745853397539	0.03620474406991261	0.0573390404851079	0.0	0.0	0.10988496522204387	0.0	0.0683168720359831	0.06297465133877246	0.007561976101301944	0.17776886035313003	0.05851987228697048	0.0336590603444536	0.0	0.15494287602681522	0.45786516853932585	0.0	0.2075212107314836	0.05251561551271184	0.0	0.17906188692705546	0.06023720349563046	0.3734617442482611	0.0	0.02740081391766785	0.0	0.0685203849562355	0.0	0.0	0.0	0.0	0.08000473309462074	0.06623329387197387
i5udk3x0_57gv6ncx_AGACACTTCTCTCCGA-1	0.13267216999159215	0.18572023066405088	0.0	0.02963272426101424	0.07393497379316077	0.06499847129863182	0.07409524786775826	0.10213612655853253	0.09812782649308853	0.09898916676734727	0.07075262916753373	0.09729290538526586	0.0738414017954975	0.019249477114645655	0.02768364940649585	0.07126582842874978	0.1065504853626844	0.09239560315545842	0.06763003618748453	0.06956772993291398	0.07307441784725614	0.07263208569021543	0.22116487044255906	0.0742792937399679	0.05996968075619761	0.05875928720408301	0.062454736728878454	0.0444511868874708	0.015428063962756422	0.05465214543236175	0.07178402462571963	0.12013637438252019	0.09368066986330781	0.11198773929682328	0.09732391424394068	0.12359550561797752	0.13752808988764045	0.06363939485580912	0.11078964345714241	0.09556844900623893	0.6797996011479157	0.08970556341656055	0.019930444087747457	0.029178358023027377	0.09475723775937013	0.14348136258248617	0.02608346709470305	0.07435243760425518	0.1664633493846977	0.1266906421223019	0.1128231684612846	0.10741335235717259	0.11810518806379244	0.12934997433965562	0.08188003412722514	0.020142888616120607	0.044141252006420544	0.1568753344034243	0.06301791749859714	0.10900026282935804	0.06568644936126761	0.04262528981630105	0.0	0.047478786336224765	0.0	0.12594879886824278	0.10277541376251881	0.19888710540395935	0.08560727661851257	0.0	0.07632266389701949	0.08675968226530024	0.02036862788509437	0.0	0.0	0.0	0.08157385685475572	0.5170832377894978	0.10259651312536194	0.15835588946917792	0.17058709081180992	0.10011771000535045	0.07466765444293534	0.12212971763533562	0.39278283098507816	0.1381028520047631	0.10303580152139019	0.09280712773629236	0.09519943750192589	0.3172819689673622	0.08618531202537552	0.0665754849086044	0.04795592810574084	0.1440185830429733	0.13986378031321853	0.11402100757511757	0.11260977815851624	0.15385529992271565	0.05282358091346855	0.16950240770465488	0.08591938648118423	0.2053045937476114	0.07597645799892991	0.0526248770446798	0.0	0.1337351786789989	0.046605277238038915	0.32748899041033874	0.08219739699546288	0.049753769886766906	0.14172120014816644	0.3047752808988764	0.12776886035313	0.07077887334709164	0.10907284262019415	0.06581386634989356	0.09341191402089971	0.04194162059330599	0.1106474050294275	0.09615384615384616	0.10215801676475834	0.0	0.0	0.0521669341894061	0.0	0.07625358411875266	0.08164736164736165	0.041877787722555494	0.49816078116639917	0.12389275310623625	0.03581460674157303	0.0	0.08625874828786366	0.1683609773497414	0.09915986475871726	0.0	0.10842710490495319	0.08992026517375928	0.05936456979795664	0.10912167613612236	0.07636145382320597	0.07418292526695755	0.09154727225888275	0.052667460605119176	0.06433135051773518	0.07003000318318196	0.05774329706913976	0.04796925920521426	0.0	0.07337925807026931	0.12804307116104868	0.032770919168682335	0.0	0.07484813472076161	0.08147787997664449	0.0	0.13396669681389922	0.09938869371506641	0.07652599680905157	0.08476059061511457	0.09676330925628679	0.11669033213977034	0.09454069817308516	0.18677050512256504	0.09117174959871589	0.11071478112676615	0.0754728857835269	0.22846441947565543	0.0	0.0	0.0	0.0	0.13807740324594256	0.08222390079627356	0.045585874799357946	0.0	0.15544644824221823	0.05703987767830559	0.0	0.12521436116941734	0.07724111094897612	0.0	0.018548243267344392	0.0	0.3701622971285893	0.0	0.1322503616511107	0.0	0.08369931107563097	0.06188239277174718	0.0	0.0	0.07243468955730803	0.05901407025002531	0.0	0.1125169168791112	0.0	0.0	0.12565925246503096	0.03972261799556333	0.024017597051304917	0.0	0.2226680934546103	0.09804708400214018	0.0	0.09460576876307214	0.1559657570893526	0.09326243635101748	0.0	0.0	0.0	0.0	0.08068897394740092	0.08706285309841888
i5udk3x0_57gv6ncx_AGACAGGGTAATCAAG-1	0.1794122143239318	0.08970929195648297	0.0	0.05499974347134575	0.07020523928999985	0.11626729343422762	0.07330367373464187	0.08562035841506185	0.09781659353299191	0.0905511735522609	0.06297878507121495	0.08688417332529662	0.06244201538265609	0.03796998881268544	0.0305768582922141	0.059093543784555023	0.046472521592906824	0.07255458521883965	0.07956787886110105	0.0701420691990183	0.07124828436504059	0.06486468578135797	0.1841702973324161	0.06920064205457464	0.0	0.054495743665157644	0.0433855118586293	0.04925517754374976	0.012719740971797035	0.03799656304119183	0.05828913286616627	0.07807931116005326	0.09707837905075435	0.12022199853089208	0.09744646922439387	0.12651393550269954	0.10595612627073302	0.015058816231263716	0.0990604777537778	0.07655126373815169	0.6428328226081035	0.07164575887905175	0.09863563402889246	0.0573356368879141	0.08320006014379835	0.23134028892455857	0.0454454253611557	0.021974632549649074	0.07768860353130017	0.14402205200100238	0.10484841149693026	0.09974436716009749	0.0961936676898238	0.05997605034523173	0.06632394834642026	0.12589305385075378	0.0	0.28999464954521137	0.06680797832972597	0.0990596810378005	0.052298072787167305	0.04974139468521491	0.0	0.04340026191228812	0.0	0.06175694425551596	0.10763391398335972	0.14750133761369716	0.09280607033416022	0.0	0.08129543952412426	0.0522286702061983	0.049537831405324625	0.0	0.0	0.0	0.03536787806450728	0.39058319957196364	0.09304590725467018	0.14551176827380272	0.15568364220049613	0.07974317817014447	0.0763732148001811	0.12998910189921425	0.3789162356578087	0.1374875238064161	0.054307116104868915	0.08536999558005909	0.08478874107440494	0.0	0.07209160150557893	0.06747130058529145	0.0	0.12736692374949432	0.11364655184879904	0.07729999155191349	0.09728407382302874	0.0	0.0	0.5010700909577314	0.0934546103085429	0.0854544064816938	0.06224641073657928	0.03994967301478267	0.10185928303905832	0.12040394062865974	0.12979076905747514	0.32514302177223525	0.08681319955539873	0.04453980629169806	0.08259455899905338	0.019863563402889247	0.07963616907437132	0.0	0.1410227012153176	0.07329632193048335	0.08547333226470624	0.0492539088044706	0.0	0.04829814380376178	0.0	0.0	0.0023048112935753384	0.1358123773854111	0.0	0.075460619280844	0.06918022356224604	0.049724710471357805	0.36851257356875333	0.10183698947743891	0.053136704119850185	0.23369597526900898	0.07935134610195733	0.1981196973171291	0.09772807477803892	0.0	0.10697860095310174	0.08159226054539839	0.07628219827256745	0.09804071441310606	0.05101293388535812	0.052529911051829074	0.04838198283891168	0.06974576709988091	0.048311459415226764	0.03227204692145668	0.054464657273646036	0.04642249136631159	0.08872837524522918	0.037664972355983595	0.11844569288389513	0.05223473949202733	0.0	0.051225415582738326	0.04485723610158316	0.0	0.14275284972826752	0.09898572707296473	0.08548166774762762	0.06551960425408089	0.08888376136971643	0.08044923241552455	0.09401688456495902	0.18484830469849198	0.0	0.09490121475140202	0.06573853669202749	0.006821829855537721	0.0	0.0	0.08657035848047084	0.0	0.03238808632067059	0.07960446691444709	0.0	0.0	0.05350454788657036	0.05494155915386699	0.05657077005391612	0.09815340714217119	0.052710086417951586	0.0826645264847512	0.02603887997146424	0.050695559122525415	0.0	0.029570180131977885	0.1354073776826586	0.0	0.08174869354594874	0.05713978390611413	0.15045478865703585	0.0	0.07384427268709144	0.06480738362760835	0.0	0.0	0.22137506688068487	0.0	0.14331575326759918	0.05194449955212485	0.03474823137744486	0.27858034599607634	0.19301765650080258	0.2288657035848047	0.0	0.06410817646772703	0.0	0.0641791890812011	0.0	0.0	0.0	0.19154628143392188	0.07241634769724657	0.07843050517561709
i5udk3x0_57gv6ncx_AGACAGGTCATTCCTA-1	0.09476037606053657	0.09303846382498068	0.0	0.05597455235749833	0.0686208813186014	0.048517159672857905	0.05243690005887943	0.07975971356098276	0.10676626121389758	0.06555553637829825	0.06504262028250932	0.08288568352243916	0.06111563882340463	0.05020307407947858	0.0	0.04351257356875334	0.04710948049631838	0.08990174710989794	0.052393465541345205	0.055213679910445616	0.04018656803219578	0.0637292354348856	0.1143086448062371	0.06602461209202783	0.0	0.050434043630235514	0.04942076922292294	0.036115569823434994	0.006745985779925314	0.04886582026138889	0.06267916641926086	0.07053890278348078	0.08990127218138383	0.12413055109684323	0.09827383455936001	0.11197042657716814	0.12847512038523273	0.029869495428850583	0.10042286207496362	0.08995145321297264	0.6001264652950046	0.073877911445934	0.0	0.054002834515742996	0.08668530050419249	0.16853932584269662	0.04731808453718566	0.03324206086929154	0.07758159443552702	0.09721573169162417	0.10383982762144177	0.04024730991023126	0.09076905747514855	0.09228988545659034	0.03719289112547539	0.03965631196298744	0.0	0.09481005885500267	0.05150791475812029	0.1039460777411694	0.05455890221257042	0.02753700731228821	0.0	0.04066003538689535	0.0827027440189559	0.06885763255978453	0.08674918576132662	0.1974959871589085	0.06610243688895374	0.0	0.0	0.054780425566942424	0.024132396081253112	0.0	0.0	0.0	0.0	0.5851104486738515	0.0873223015828943	0.13618452585457305	0.12357118536893817	0.04804708400214018	0.08292711034284068	0.1086438108910019	0.31264490815052615	0.12733150081551706	0.06923255868053133	0.0760997510875381	0.07398362368654739	0.1109837193304288	0.07460955741331753	0.05879041317206905	0.020688425182807207	0.11994555184470229	0.17351380272728587	0.12221565148827124	0.08206949997902505	0.18982224600202127	0.0	0.32413055109684324	0.09827001961833423	0.0	0.06941379079721777	0.03528905306296013	0.0	0.12474042811121462	0.05004083241812396	0.303700045273079	0.07955032988949572	0.08787849007982006	0.13744906778614643	0.02701979668271803	0.037153558052434456	0.0	0.13674233738439195	0.06829274677950073	0.07349080212173711	0.029665299328220675	0.05238095238095238	0.1324443346915257	0.06110219368646335	0.0	0.0713256780672511	0.0	0.0	0.07254119164231523	0.06443625005422758	0.03765659942846294	0.13312600321027288	0.016883657333095534	0.17592964151952917	0.20052315557933537	0.07984280073225268	0.09149277688603531	0.09893943016104144	0.0	0.08585677969155876	0.0847568588045431	0.039873627353563146	0.09611072893576907	0.05318865387690795	0.05544377375363291	0.07073499395596775	0.04204421891989851	0.0365089856167186	0.04984050226547738	0.05893426867209639	0.04404883506007101	0.0	0.0655876582842875	0.13299224184055644	0.03983006758339436	0.0	0.06611732255862438	0.06687180443532721	0.0	0.12871618960708106	0.08899673925113824	0.07209224522233373	0.07667107844517661	0.09221375066880685	0.08851915874387785	0.06742900436613448	0.18435289221806075	0.0	0.0813070962883697	0.06333828623110983	0.21482075976457998	0.0	0.0	0.010486891385767791	0.0	0.006955591225254147	0.07210810779878857	0.0	0.0	0.08478897176848267	0.05215036792771737	0.030579906984401366	0.058340535868625754	0.040306759407883	0.0018726591760299626	0.030230069555912252	0.07477260567148207	0.15097199928660604	0.0	0.12482908269425123	0.0	0.07401565138351197	0.05702239633871704	0.0029605849830568933	0.0	0.07253064880080025	0.03521358437088774	0.0	0.08013092877600478	0.2232477260567148	0.0	0.5523962393946342	0.05571386489199896	0.0	0.1596219011949349	0.07142857142857142	0.2232477260567148	0.0	0.11172722408677464	0.0	0.09493116992463739	0.0	0.06785349481978696	0.0	0.0	0.06662859612297814	0.09503446900598099
i5udk3x0_57gv6ncx_AGACCATAGGCTTAGG-1	0.08454674004433234	0.0	0.0	0.08936725375081539	0.08501509036035053	0.08203871436214935	0.05633735716851001	0.07492206519705764	0.08811940013388278	0.10732360279297576	0.0618251899057993	0.09164217748054665	0.0640546432445284	0.04527214358675033	0.05742821473158552	0.06911227037631532	0.044230426252898164	0.04939648683697436	0.05888952173838002	0.06184339859942761	0.08725312303719729	0.06686603534004687	0.2958801498127341	0.07358159443552702	0.0	0.054777283314590725	0.05124289117434601	0.059778282373513944	0.030310050581103518	0.04764321634005557	0.06156916606559223	0.15984172608160066	0.08605712377271814	0.1393657443933582	0.08310086036457484	0.12675713799309304	0.10316104868913857	0.020254185373872722	0.09382204123152937	0.07528678928534613	0.7180310326377742	0.07448131349004386	0.03841626538255752	0.041582427636120065	0.07912680675485154	0.1027956126270733	0.05758426966292135	0.057186919711704906	0.16248261102193687	0.1412926427860292	0.10771874200159919	0.08162416027584567	0.09052406296640478	0.12527343735782168	0.08804390265064423	0.05350454788657036	0.0	0.22889245585874798	0.06524758437219777	0.08314559807759098	0.039839905999853126	0.0	0.0	0.0522045652652854	0.113200336314301	0.055236644267305096	0.12569977844089902	0.32802568218298556	0.12709762147964396	0.0	0.05350454788657036	0.10696793842861259	0.053541447574767996	0.0	0.0	0.0	0.050349151472746975	0.3475502560574792	0.08672202815438104	0.13570825660611502	0.13529354540590496	0.12117710005350454	0.06568053669177265	0.11912386631487755	0.18643362463587182	0.1298176753542928	0.08771721683299602	0.09601972689417732	0.09052353219657179	0.09669036153787358	0.06878872116249064	0.05471952881084615	0.0530685849037909	0.14062159636289534	0.12721067777247552	0.12596096984033117	0.1067559243223432	0.07966232685333809	0.07991633834330464	0.36939539860888176	0.08863920099875156	0.1991897882748605	0.06747703763153201	0.04941051539599207	0.11369716425896201	0.14011082550408394	0.0	0.3301230604601391	0.08590710086518345	0.05283301121411647	0.05901140058443429	0.10078919208132692	0.0860781166399144	0.11564625850340136	0.28280975311472906	0.07648041520838139	0.09913126473479383	0.16526960347185066	0.06019261637239166	0.07649092480553155	0.10979133226324238	0.0	0.005556241511297691	0.15159621901194936	0.0	0.08876267303233595	0.06011481786762685	0.052828960507726105	0.1637239165329053	0.1942215088282504	0.051264044943820225	0.0	0.07778115591526895	0.1401309587505414	0.0919124305449909	0.0	0.09805470770714993	0.047605997729319185	0.07021834951208948	0.09511919624279175	0.06016991149044717	0.08795846238479567	0.0733458177278402	0.09059528124406703	0.0354074213955245	0.031229046874047584	0.05408219883875315	0.05148110316649643	0.15168539325842698	0.029193418940609953	0.0676498127340824	0.02965434089547381	0.0	0.05863648733418202	0.0632752331666034	0.0	0.13755883463292348	0.09933106696144645	0.07264419958766473	0.07135066129743835	0.09632758159443552	0.07037905914310409	0.07486450279571473	0.2582089848007451	0.0	0.05520876681925371	0.05949854808866184	0.017388978063135368	0.0	0.0	0.22070626003210272	0.0	0.10458355626894952	0.07776041979611048	0.0	0.0	0.15972681207314388	0.057244941133803906	0.034592748075894145	0.11292889382777023	0.05634191027449455	0.0009095773140716961	0.029427501337613696	0.050695559122525415	0.0	0.04055644729802033	0.10898950716366447	0.0	0.08187119953025945	0.0635608334618047	0.054717317638665955	0.0	0.0723430920976109	0.0376285193700924	0.0	0.07087778931797438	0.0	0.40476190476190477	0.0	0.02776525330495789	0.0	0.15480649188514356	0.05622436240413768	0.2298020331728197	0.0	0.1497640935843183	0.0	0.06269709927927854	0.0	0.0	0.0	0.1947565543071161	0.08103366670782401	0.07552637381001533
i5udk3x0_57gv6ncx_AGACCATCAAAGACTA-1	0.09333677291141175	0.08976874145413472	0.0	0.047567741888197485	0.09740944485135605	0.09771268057784911	0.05295484362746176	0.0772807131148935	0.09050929692110063	0.06064807623343325	0.06045607435674146	0.08327942400551089	0.06365523199169792	0.00974025974025974	0.02247191011235955	0.06511057606563224	0.06173405691864761	0.057836300266313596	0.0723533946622022	0.059121786809636964	0.036557563914671874	0.05959919819806419	0.0388672322861729	0.05859390048154093	0.0	0.06040487243810933	0.05183496489749289	0.05307879523418027	0.00961427082126723	0.05515468814849262	0.06583882249760786	0.07998307763136611	0.06409640360831945	0.0836620689029754	0.09438831712460265	0.14232209737827714	0.10153023006955592	0.034886516078504355	0.084963240393952	0.057163473574152884	0.7357361739384212	0.06382017500523549	0.026565008025682183	0.05746225070352354	0.07856845067232175	0.15888621366149455	0.03394194756554307	0.03703773644289177	0.1410593900481541	0.09711414077791548	0.09916528937098096	0.036965697639854946	0.11224690940835234	0.10748226524424644	0.0651743236012899	0.0	0.0	0.06158373461744248	0.07515990775592232	0.08236767011160862	0.046678346744440595	0.04967005528803282	0.0	0.03822838368371286	0.0827027440189559	0.08215215242448151	0.06004000272909103	0.31205992509363295	0.11099761661559414	0.0	0.0	0.0	0.0	0.0	0.06821829855537721	0.0	0.056810854563663554	0.2231139646869984	0.08552912060677272	0.1440756892421926	0.11059390048154093	0.07434991974317817	0.06579577725645142	0.115853121471099	0.34080910766304023	0.1249577220840151	0.06780189359573825	0.07675576337032126	0.07843542617352842	0.0	0.0661717092956584	0.059356007740266406	0.01981649921724828	0.11354508285174221	0.13418072968634767	0.2077102869533384	0.09734663072220837	0.2886273110992212	0.0	0.16869983948635633	0.1491885143570537	0.21791638003516012	0.0786934858212948	0.046721269342828636	0.0	0.11540145248010417	0.07425868040888739	0.23735440589373175	0.07936480328382092	0.06827835468055601	0.09555089105650903	0.03103263777421081	0.0668378812199037	0.0	0.028892455858747994	0.0697915286102071	0.07444744294373093	0.0	0.0	0.0754105445116681	0.051685393258426963	0.0	0.007408322015063588	0.0	0.0	0.07203084057016641	0.06305004844330687	0.038062198420506295	0.27093365436062067	0.01866714226264788	0.03537988228999465	0.15129897152369062	0.08042198884258205	0.1485388162755739	0.08253826817058947	0.0	0.08066711577219815	0.050152901207984796	0.025758618053963157	0.07697223708459663	0.05578293343126048	0.039560710078197024	0.025409706121316607	0.07613179378311673	0.0	0.04377213835327902	0.05183897112736064	0.03218055352886814	0.1337613697164259	0.039192081326912785	0.023642322097378276	0.03140988182152165	0.0	0.05290146860759026	0.07432913955362555	0.0	0.14046709198708285	0.09269473636391169	0.04456095472404093	0.07559160072465809	0.07973381487426431	0.07302753426348932	0.062081612814951864	0.1227235796524186	0.0	0.06900105027445852	0.052366540939261574	0.2324772605671482	0.0	0.0	0.18421615837346175	0.0	0.0651685393258427	0.0726860713641943	0.0	0.0	0.0	0.05552406473378689	0.0044655718813022185	0.09169856360867597	0.022358415616842583	0.0034242910647405028	0.031523096129837704	0.07361334046727305	0.11895844480114143	0.033707865168539325	0.11122381745040921	0.0	0.07819886346672505	0.05886104838685299	0.003995006242197253	0.16626538255751738	0.06356064042617536	0.03320354865298686	0.0	0.051553205551883675	0.18258426966292135	0.0	0.16884506611633418	0.04718319596491544	0.03079483978360383	0.0	0.04458712323880863	0.0	0.0	0.11587787992282374	0.0	0.0790249729366531	0.0	0.0	0.0	0.0	0.05978104292711034	0.06861080567176293
i5udk3x0_57gv6ncx_AGACCATTCCTCTTTC-1	0.13239509286860812	0.07924618036977588	0.0	0.04864516223605034	0.07961788402499649	0.06477394328517924	0.06342182350339962	0.07221282513170099	0.10956007281798984	0.08429555221871278	0.06720904637753003	0.09231558410112728	0.06836694420425883	0.03474755581497155	0.03913758595406536	0.05096754057428215	0.028128105174654132	0.08858277435691261	0.06890939896557874	0.06422791105659222	0.07214390397096797	0.07255140065170072	0.042192157761981194	0.07121027287319422	0.0	0.06535804794904573	0.05982031002964541	0.05265467381800624	0.0412095337382028	0.04160520310893093	0.06421194679655715	0.09496435103960581	0.086929554617238	0.12310126869258463	0.11337527860991178	0.13186439029135658	0.11568967362225789	0.024007258008235048	0.0998148808698122	0.07812989333451141	0.6366068388540299	0.07678182262217027	0.0628143392188336	0.019437262854365523	0.0911448264617091	0.18590601034421259	0.06387105403959337	0.03515563528782299	0.12708400214018192	0.11191255054147957	0.11705525253948193	0.052375007431187205	0.11362019280410765	0.0830266831184052	0.06506948360880944	0.08456865892424385	0.0	0.12530765115034778	0.06244372235054614	0.09989510292585396	0.058783313575117936	0.02762618155876583	0.0	0.04183412495432956	0.0	0.11187891648756246	0.11647114165777916	0.27332263242375604	0.08137555328566565	0.0	0.0	0.0	0.0	0.0	0.0	0.0	0.03262405509596521	0.4234502789879997	0.0928405273591583	0.1570222143853915	0.1646821343450557	0.11458533975387908	0.0913676585586698	0.13006074803827614	0.4213631769811545	0.14674023671489328	0.1014213599460302	0.08984344104031451	0.09203734673468188	0.2235725750974547	0.07798355026230125	0.06751814252226665	0.013197788478687356	0.14284710448042867	0.20840744436250055	0.16949677564698262	0.10242845882615291	0.2379763390999346	0.1039447443941826	0.5096843231674693	0.08600856072766185	0.13658946724757318	0.05584537185660781	0.05295840430279369	0.0	0.14802051880703565	0.04592943031736645	0.27291435156603694	0.09267053953456013	0.0864426027232723	0.17719059966250977	0.013710540395933654	0.11105403959336543	0.0	0.11564625850340136	0.08094076375696828	0.09535740086470962	0.0	0.16126270733012307	0.11156727167963124	0.0	0.0	0.0	0.07927590511860175	0.0	0.09105376521106859	0.06616545919916707	0.044181935187993286	0.28113295880149813	0.06533499791926758	0.07878544676297486	0.24540752630640272	0.08952364766749416	0.20428545950215293	0.10001159092720173	0.0	0.11376647066814151	0.08035252102119737	0.060918749522280824	0.10891572609068596	0.0852439985074008	0.06746848129978372	0.07792838317182886	0.08927492707847909	0.0	0.02799168309053105	0.057206269940352335	0.05231771973345007	0.13260210451221688	0.04940253254859996	0.15215355805243447	0.0433830654407468	0.01844916077125815	0.061184295492703086	0.07487972577254129	0.0	0.142895166393712	0.1006352403161816	0.060351439127404836	0.08457848741704449	0.09538690476190476	0.11379388401860312	0.08326185779226349	0.16198006460178746	0.0	0.08174305927114917	0.07278440648879303	0.22538790797217764	0.0	0.12520064205457465	0.2522739432851792	0.0	0.025432495095416445	0.07849288847306032	0.0	0.0	0.142542410222516	0.0618602120929233	6.173601679219657e-05	0.14295317666104182	0.02101269516999854	0.03932584269662921	0.14446227929373998	0.07833957553058676	0.0	0.0	0.1217711491587896	0.0	0.08400924884638224	0.06259074865054678	0.05015159621901195	0.0	0.06805982041082187	0.03371328792677107	0.0	0.19315141787051898	0.23261102193686464	0.0	0.19116410609187495	0.03752833035751859	0.08914452172879139	0.12323880863206706	0.0	0.0	0.0	0.09668109668109669	0.0	0.07552574785394227	0.0	0.0	0.0	0.0	0.07927419022924641	0.08737671835964325
i5udk3x0_57gv6ncx_AGACCCGAGGCACTCC-1	0.12328021096078881	0.0	0.0	0.07043543906711522	0.09758606180554473	0.08247343881372773	0.0688241948054169	0.10571792245372641	0.10346654427804881	0.08593137226700112	0.06828514610364507	0.1168136017833868	0.06467840297007413	0.03088063621771487	0.02247191011235955	0.06779026217228465	0.07307192539937324	0.07329619251158005	0.08278462405863639	0.07712956816127825	0.05779072742922279	0.06801455756426744	0.11277994343804938	0.08862279293739968	0.1265382557517389	0.06574891949648055	0.055660030062693974	0.05693666888514792	0.05102237813925524	0.047464867847100335	0.06950594439096153	0.1501238070352259	0.09752141033898709	0.1339019325117211	0.09957902125780513	0.08186195826645265	0.1162075976457999	0.06256930389807772	0.10375616238079825	0.07835421974170557	0.5887445887445888	0.06734799519515489	0.1151685393258427	0.042411543912530277	0.08734446579419104	0.14602282860709828	0.019529159978598182	0.050388694803764206	0.12042803638309256	0.08073768548807661	0.13447300004431156	0.053040841804886746	0.11621000065707339	0.0694176011763721	0.08637369311526615	0.09548988134579675	0.0	0.042643124665596575	0.0840207828815275	0.10071409797902997	0.06164563203558577	0.07121455323702515	0.025999246973029744	0.04865219170227935	0.0	0.10586645627590209	0.12912550586934118	0.23912252541466025	0.020234447200739334	0.0	0.029742233972240583	0.028933613203276125	0.0	0.0	0.0	0.0	0.010495122854673416	0.3132309103416648	0.10370715118692832	0.154323355310796	0.10962109051996692	0.13900481540930978	0.10704531423632548	0.13894618389000413	0.35990725878366325	0.1534182051166508	0.10481075674040989	0.10312420033963757	0.1037422369383073	0.23809523809523808	0.07881218112444814	0.07295966269150278	0.0	0.15228217475408487	0.15679724668488712	0.1751851538959759	0.11159046868364829	0.20718149931633079	0.0	0.31797752808988766	0.07909755662564652	0.10593900481540931	0.07721375066880685	0.048287270356844963	0.16352327447833065	0.16868150576015745	0.12720002252823068	0.23426760505412192	0.1023237207360768	0.09384042541575217	0.11970202082561633	0.0	0.1374852862493312	0.0	0.14071696094168004	0.07561976101301944	0.09883922212731447	0.07083407645205397	0.04226859283039058	0.09797505864921595	0.0	0.0	0.0	0.0	0.0	0.08472925326857911	0.07053171952048357	0.04360743935123886	0.31875334403424294	0.0	0.057918673087212415	0.046608406158967955	0.08742117091640654	0.3760095798619073	0.0913183955259021	0.0	0.10725444046163612	0.06873594418127167	0.0	0.10490500819553789	0.08340983891379845	0.0892018779342723	0.07643223748092662	0.06872745473687844	0.04963333648065968	0.054256320648014576	0.039893585399203374	0.04228804902962206	0.0	0.06554307116104868	0.17071294810058854	0.0409519371358547	0.0	0.05765115034777956	0.0707370084963446	0.0	0.1714926682473594	0.1129780917384267	0.07499091147352491	0.07451024565158214	0.10634028892455859	0.10073568753344034	0.09331029778752568	0.20650773834294434	0.0	0.08986782395022096	0.06495087686168495	0.22592295345104335	0.0	0.0	0.10123060460139112	0.0	0.05407526306402711	0.10556704806539571	0.0	0.0	0.060586032165675256	0.05749186798032645	0.048318722476025845	0.13566832667956263	0.1255573390404851	0.029320492241840558	0.08141608703406457	0.0	0.1803103263777421	0.0	0.17160840615896797	0.0	0.09334316224673606	0.06465258821952785	0.0	0.1254681647940075	0.0764344452974155	0.04098701430162104	0.0	0.04289805809964435	0.44234884965222043	0.0	0.08942903003898188	0.03425192826783535	0.043844004518161825	0.2891029070804352	0.0	0.0	0.0	0.08121341829206997	0.0	0.07565432467444487	0.11146780809702159	0.0	0.0	0.0	0.10346956414372145	0.0806093058592395
i5udk3x0_57gv6ncx_AGACCCGAGTATAACG-1	0.08069632347320951	0.09595148920991618	0.0	0.01951816589341601	0.049457941789129746	0.05793300466253917	0.04934572977515874	0.0746434229305579	0.08524747674656732	0.09291381165248508	0.05750859673609003	0.07446110911174354	0.058508031399323326	0.03266817452210711	0.0018033014287695936	0.043563848760477974	0.06137735993273714	0.06482010481248722	0.046289344540522505	0.05592924045700152	0.04366436364482285	0.05377071836278788	0.052052281586792024	0.05213697164258962	0.007356875334403424	0.05097509635624417	0.05077971055615984	0.03676806430985658	0.027822364901016586	0.037290669706925086	0.061920887896453614	0.07932360297136884	0.09968544778535475	0.14855673749217835	0.0879486966730853	0.07855440439710103	0.0805992509363296	0.0	0.07984562947109763	0.06157440813661822	0.6063038085509995	0.06276686247715492	0.10575173889780631	0.047986636115978254	0.07439914783267526	0.13487604779739612	0.0	0.014049664809744122	0.046420545746388445	0.10251200465963657	0.08119530085891664	0.03910587955531776	0.07350680070963926	0.07548508970201243	0.04118404118404118	0.16816164668114436	0.0	0.09357945425361155	0.06734302380859167	0.0821406277866952	0.05395391614823208	0.028089887640449437	0.0011493569546004003	0.04669127054827794	0.0	0.10900418060958911	0.11281200512781842	0.20483681112894597	0.14650518021304537	0.0	0.0	0.0510351072148825	0.0	0.0	0.0	0.0	0.016600128959679522	0.35893908125047774	0.07203516197833433	0.12768984570936548	0.11437326718225595	0.08194756554307116	0.07632053339918508	0.10085410085410085	0.2865614410558231	0.11486385345658544	0.05658920138646568	0.09751320166561984	0.07482120797021674	0.11702208973477031	0.0629689596598637	0.05453361578148498	0.02560291698868478	0.10732630847730876	0.11669775714719535	0.09422432485708654	0.09168633529173226	0.29451281136674395	0.0	0.4191546281433922	0.10705368289637952	0.10219368646334938	0.04728464419475655	0.04438657853603146	0.0	0.1243587872801356	0.0	0.14219862534469277	0.08173275223750055	0.06121357050043131	0.09681030579906984	0.055042803638309254	0.0909577314071696	0.0	0.2513949399984713	0.08677717728331068	0.08901810005423648	0.12451697283157957	0.0	0.10557887805078817	0.0	0.0	0.014857801374655307	0.0	0.0	0.09383874552413879	0.05788642575159429	0.03203492342932099	0.1858614232209738	0.029368051839961953	0.05387239165329053	0.3506925866476428	0.07351881699219098	0.18476903870162298	0.08766621855314181	0.0	0.12725627015083846	0.0723594635625329	0.04112206680424979	0.10330624134797489	0.06115313159552141	0.03363250665038923	0.04782712086082873	0.0971884223062186	0.04233153935731596	0.05330813878673358	0.051184035828230584	0.03955445303759911	0.0	0.014033797039415017	0.0299625468164794	0.02675227394328518	0.00011889899530348969	0.053338499289681	0.05078047816637028	0.0	0.11258225984741697	0.08744249943635146	0.05774626283414677	0.06616165882871974	0.07516720171214553	0.06886138206362925	0.08651297383178333	0.06487921843727087	0.0	0.14380833481957078	0.0601155897012856	0.047619047619047616	0.0	0.0	0.10840021401819154	0.0	0.1043338683788122	0.09156287642738403	0.0	0.0	0.12929216630472415	0.05336463013582096	0.06185948882578096	0.09700100149538352	0.04795953110559852	0.013001605136436598	0.09991974317817015	0.07637774210807918	0.0	0.0	0.15030443096922497	0.0	0.07219370068067832	0.05863559372414828	0.01037988228999465	0.0	0.05860928885477005	0.022271268057784913	0.0	0.07852579233940768	0.41198501872659177	0.0	0.10548039440495299	0.05912553128813702	0.0	0.0	0.11289459604066346	0.0	0.0	0.1236117191173371	0.0	0.05920893456822383	0.0	0.0	0.0	0.0	0.06826974523603738	0.07457213915676271
i5udk3x0_57gv6ncx_AGACCCGAGTGGACGT-1	0.1167067950775816	0.0	0.1348314606741573	0.04030431627784252	0.059597832806079776	0.07286172896124742	0.056688557111829393	0.06326880083095572	0.0894226122684876	0.054432727140229856	0.06525354572562285	0.06062278704969152	0.06995591493368314	0.022441509801060362	0.0	0.0538434100231853	0.04626869474381513	0.06743185223474692	0.07182697894912465	0.06524777687274043	0.051928490008607255	0.05946194348170816	0.12401589849422916	0.06523060460139112	0.032281077224897446	0.06564799774447894	0.05572679483648658	0.05692525023163554	0.004434809948536347	0.042272759851254026	0.06648386216527616	0.025445767541403812	0.05020907668871599	0.10341340878381441	0.08644417930604316	0.14978841383335764	0.08015837346174425	0.06575631392436473	0.0868003950088844	0.07621305609141915	0.7725083904859186	0.05659550748224749	0.019850187265917602	0.06149347121986285	0.08251526539427384	0.11844569288389513	0.0	0.02984924306801372	0.12383092562867844	0.07523145796506626	0.08698953255278861	0.03813090779382914	0.06994827893704299	0.08644806237101582	0.041151504634650705	0.1313064551663362	0.0	0.31926163723916534	0.05026071815407446	0.08941360892868876	0.051958860947624995	0.06912787586944891	0.028615024869706518	0.04721263199955116	0.0	0.064083031803466	0.10561941389179154	0.09401819154628144	0.15642784182110026	0.0	0.030277279451106285	0.04922418405564473	0.022029113853987935	0.0	0.06131621187800963	0.0	0.009068334911031541	0.391653290529695	0.080318523944387	0.12713177449075244	0.13323605233717592	0.10238630283574104	0.07295057002922171	0.1029640467842715	0.24658165388502468	0.11423091485525544	0.05252518203177705	0.0706073929327471	0.07969320324164726	0.0	0.06280326931237432	0.05964578767335517	0.023898698056001425	0.10540697084955786	0.12324844909114573	0.14536340852130325	0.07154301375589414	0.10225313596100113	0.0	0.23788121990369182	0.08667736757624397	0.0	0.04136013019439986	0.03676860568082785	0.0	0.10410189061874456	0.10058855002675228	0.2069391282874429	0.10829784308756027	0.050086808399122086	0.10039099477301724	0.009162653825575174	0.07456393793472445	0.0	0.20377589237942367	0.0756573941812577	0.09321209539472962	0.07668985197075084	0.0	0.11300777873811582	0.0	0.0	0.0	0.0	0.0	0.10298939512422658	0.048805691727040044	0.08958313299948469	0.1890382557517389	0.09012543844004518	0.057985553772070625	0.2685928303905832	0.08173486427336354	0.1578129379092461	0.09476307420366709	0.0	0.10529861359459078	0.08239917872693976	0.05847282733318046	0.10529355312661894	0.05842657142462275	0.0518617321908982	0.03722033965479658	0.03424291064740503	0.0	0.08189582190435554	0.03483046984919644	0.03927233814874264	0.14954521134296414	0.049770376315320136	0.15456126270733012	0.03444016243684861	0.0	0.05242869135255807	0.049299667650173504	0.0	0.12585899243060025	0.09612100440487127	0.06635892493299854	0.046969483634179084	0.08151284109149277	0.07078960365477219	0.07717418385142889	0.13112577532053188	0.0	0.10085607276618512	0.05207499913034404	0.0	0.0	0.0	0.060995184590690206	0.0	0.06905653647226681	0.060827804053184095	0.0	0.0	0.04988512258836119	0.0636762325634499	0.017491871424455695	0.10505412190805449	0.06141673557403894	0.0	0.01894952737649367	0.0	0.0	0.0	0.10784758139627053	0.0	0.08432250399388465	0.06389637045702556	0.025967540574282147	0.0	0.05766496266313072	0.018780819342617095	0.0	0.04834293267868945	0.19689673622257892	0.0	0.0	0.022904755893014953	0.040425658403186494	0.0	0.0	0.0	0.0	0.10744686025584901	0.0	0.06179014880347517	0.14731585518102372	0.03307553869351622	0.0	0.0	0.08820533399185085	0.07322329090886111
i5udk3x0_57gv6ncx_AGACCCGCAGCCGTTG-1	0.08417411908583658	0.0	0.0	0.057872864398953366	0.06126011002197323	0.09594989681265764	0.059755906877655376	0.10568260160304335	0.09308941411305892	0.08301259370487352	0.07033307575157101	0.08569412031384428	0.07189422265225631	0.022897514470548178	0.0	0.05654538969145711	0.07765802950393641	0.07642585589643293	0.07237640737097062	0.07002359695328382	0.05538302277432712	0.059250088911306405	0.20431093785828938	0.06258533975387907	0.07303370786516854	0.06570847069905134	0.05800977918478357	0.0647274530530217	0.02158936086886973	0.04832160733662361	0.07119901128527398	0.07178319459479637	0.09609007848469668	0.13495388633457572	0.10468579668844044	0.14871832287562625	0.11323274478330658	0.054310993246020116	0.10783285663643549	0.07531624133005434	0.7170095821781215	0.07508782265075574	0.12624398073836277	0.06574524483436053	0.09583550573514077	0.15728107722489745	0.0	0.03694961130519624	0.08605671482075976	0.08788968581316754	0.10967307993738182	0.047654717317638665	0.10247622802324162	0.06818372078633486	0.0447630616169942	0.043810782740062316	0.0	0.22407704654895666	0.07521770012471966	0.09418325776989289	0.06733180163451148	0.029213483146067417	0.0	0.051120106078581896	0.052510891997248337	0.06547505690526068	0.12363859652902712	0.233151417870519	0.07325259010652269	0.0	0.043810782740062316	0.04449108943490966	0.04516521835390491	0.0	0.0	0.12948100588550027	0.012127697520955948	0.25215929068256515	0.08993494540391232	0.14194156673192646	0.09303468067513011	0.09577314071696094	0.09161624891961971	0.11757788724080859	0.3281166399143927	0.13569747813849753	0.05808267615790821	0.0752576360294973	0.0886976544838772	0.1549338836658259	0.07174804033100095	0.07042816148888698	0.021124388165586667	0.11898487919315544	0.17121455323702514	0.16845484497761257	0.09434389956158654	0.17412757862196065	0.0	0.21963616907437133	0.07923131799536294	0.15959642283879844	0.06824059211699661	0.04791051890065678	0.09309791332263243	0.13236576157924473	0.09763171974881023	0.3358027740050212	0.07683700328150184	0.0708498487677575	0.12343910770877063	0.0	0.10899946495452113	0.0	0.09164564702285409	0.07698764486724491	0.08879339559184007	0.05121574222697818	0.03317281968967362	0.09685352101082438	0.07180310326377742	0.0	0.0	0.12413055109684323	0.0	0.09643165822941104	0.06387980275620725	0.055771710641487476	0.2652822364901017	0.08275370073122883	0.03213616907437132	0.050115926520420906	0.09277751138925874	0.2184004688017529	0.09458921029564109	0.11090728426201941	0.09657016442252514	0.07049332933136715	0.01954189915666641	0.10122126253747442	0.05384018527183667	0.0689731397121807	0.05927114915878961	0.054402043528538634	0.0	0.03508950159497735	0.0475377999722569	0.03777421080791867	0.1946673800606385	0.0547641341180667	0.05233413590155163	0.04787547494532427	0.014763291916849969	0.07197284182948654	0.05766724611425996	0.0	0.1463922453713134	0.0994080428440191	0.07095331094113655	0.07430373687026555	0.0929865569823435	0.09232106844466395	0.07361776514362499	0.1519925489962943	0.0	0.08903553098309652	0.0632521488784751	0.19127875869448904	0.0	0.0	0.16752273943285179	0.0	0.06163723916532905	0.09605926129389447	0.0	0.0	0.12787586944890317	0.06053916465744777	0.05529489237354406	0.09964879066002662	0.038539487977690225	0.0	0.06090601034421259	0.07673443909398965	0.04530051721062957	0.04405207775994293	0.11803326199393616	0.0	0.09056154184088819	0.06535565410065505	0.08346709470304976	0.08052434456928839	0.05831850326842999	0.03667230633522768	0.1601123595505618	0.08969880086866207	0.0	0.0	0.09294504318581365	0.027804329660155946	0.057606563224540754	0.0	0.20371856607811664	0.0	0.0	0.08529922013068081	0.0	0.09134069677576341	0.14802924915284466	0.04830001459214942	0.0	0.0	0.04513417294316171	0.07922745611854698
