## Supplementary Tables for "An Atlas of Cells in the Human Tonsil": Table_S14.csv (part 395 of 581)

	ADARB1(+)	AHR(+)	ALX3(+)	ATF3(+)	ATF4(+)	ATF5(+)	ATF6(+)	BACH1(+)	BCL11A(+)	BCL3(+)	BCLAF1(+)	BHLHE40(+)	BRCA1(+)	BRF1(+)	BRF2(+)	CEBPB(+)	CEBPG(+)	CREB1(+)	CREB3(+)	CREB3L2(+)	CREM(+)	CTCF(+)	CUX1(+)	DDIT3(+)	DDX20(+)	E2F1(+)	E2F2(+)	E2F4(+)	E2F6(+)	E2F7(+)	E2F8(+)	EGR1(+)	EGR2(+)	EGR3(+)	ELF1(+)	ELF2(+)	ELF4(+)	ELK1(+)	ELK3(+)	ELK4(+)	ENO1(+)	EP300(+)	ESR1(+)	ESRRA(+)	ETS1(+)	ETS2(+)	ETV2(+)	ETV3(+)	ETV4(+)	ETV5(+)	ETV6(+)	ETV7(+)	FLI1(+)	FOSB(+)	FOSL2(+)	FOXJ2(+)	FOXK2(+)	FOXN3(+)	FOXO3(+)	FOXP1(+)	GABPA(+)	GABPB1(+)	GATA1(+)	HDAC2(+)	HINFP(+)	HIVEP1(+)	HIVEP3(+)	HLX(+)	HOXA1(+)	HOXA10(+)	HOXA3(+)	HOXA4(+)	HOXA5(+)	HOXA7(+)	HOXA9(+)	HOXB4(+)	HOXB7(+)	IKZF1(+)	IRF1(+)	IRF2(+)	IRF3(+)	IRF4(+)	IRF5(+)	IRF7(+)	IRF8(+)	IRF9(+)	JUN(+)	JUNB(+)	JUND(+)	KDM4B(+)	KDM5A(+)	KLF13(+)	KLF16(+)	KLF2(+)	KLF3(+)	KLF5(+)	KLF6(+)	KLF9(+)	LHX2(+)	LYL1(+)	MAFB(+)	MAFK(+)	MAX(+)	MAZ(+)	MCTP2(+)	MXD4(+)	MXI1(+)	MYBL1(+)	MYC(+)	NFATC1(+)	NFATC3(+)	NFE2L3(+)	NFIC(+)	NFIL3(+)	NFIX(+)	NFKB1(+)	NFKB2(+)	NFYA(+)	NR1H2(+)	NR1H3(+)	NR2C2(+)	NR2F2(+)	NR2F6(+)	NR3C1(+)	PBX4(+)	POLE3(+)	POLR2A(+)	POLR3G(+)	POU2AF1(+)	POU2F1(+)	PRDM1(+)	PSMD12(+)	RAD21(+)	RARA(+)	REL(+)	RELA(+)	RELB(+)	REST(+)	RFX1(+)	RFX5(+)	RREB1(+)	RUNX2(+)	RUNX3(+)	RXRA(+)	RXRB(+)	SETDB1(+)	SIN3A(+)	SIRT6(+)	SIX5(+)	SOX4(+)	SOX5(+)	SP1(+)	SP2(+)	SP3(+)	SP4(+)	SP5(+)	SPI1(+)	SPIB(+)	SREBF2(+)	SRF(+)	STAT1(+)	STAT2(+)	STAT3(+)	STAT4(+)	STAT5A(+)	STAT6(+)	TAF1(+)	TBX10(+)	TBX15(+)	TBX18(+)	TBX19(+)	TBX21(+)	TCF3(+)	TCF4(+)	TCF7L2(+)	TEAD4(+)	TEF(+)	TFDP1(+)	TFE3(+)	TFEB(+)	THAP1(+)	THRB(+)	TRPS1(+)	TSNAX(+)	UBTF(+)	USF1(+)	USF2(+)	VDR(+)	XBP1(+)	YY1(+)	YY2(+)	ZBTB41(+)	ZBTB7A(+)	ZEB1(+)	ZHX3(+)	ZKSCAN7(+)	ZNF224(+)	ZNF250(+)	ZNF26(+)	ZNF281(+)	ZNF282(+)	ZNF354B(+)	ZNF362(+)	ZNF420(+)	ZNF460(+)	ZNF492(+)	ZNF579(+)	ZNF66(+)	ZNF678(+)	ZNF681(+)	ZNF780B(+)	ZNF786(+)	ZNF84(+)	ZNF91(+)
i5udk3x0_57gv6ncx_AGACCCGTCACGGGAA-1	0.13892073683405948	0.007668985197075085	0.07731407169609417	0.0853507479642619	0.08194507212724732	0.0840594664832225	0.06785549374436553	0.10516063792072693	0.11438843330427413	0.1079200154952239	0.06927818344328054	0.11712491435224538	0.06648718788849448	0.06573155309110365	0.004557794819967104	0.0515382557517389	0.06721190348798696	0.08885281614285613	0.07602464085791379	0.07346047384762106	0.04435643334031219	0.06800712011658312	0.16127799434380494	0.07865810593900481	0.0	0.07043577371741269	0.06476090329029788	0.043436557961085226	0.03721599841141136	0.0551771900611552	0.06644589956914075	0.08121492652456855	0.10224139752515907	0.10784340397747368	0.1086008799161476	0.09813220487377791	0.18872124130551096	0.029675638371290544	0.11758670268865858	0.09635432773253616	0.6847609319519432	0.08191726494196838	0.03579454253611557	0.05002879443225957	0.09127565875033684	0.13984751203852328	0.06795077581594436	0.06305983067384258	0.15991439272338148	0.16925046223865736	0.14980413631821252	0.13042030794839785	0.14311809486262472	0.10707097178090069	0.13401443176724076	0.09168161646681144	0.08186195826645265	0.16436597110754414	0.10195692417827641	0.11166258342485427	0.05909105215119756	0.021294810058855	0.0	0.05091826667159292	0.0	0.13446418369290203	0.13088146049461183	0.29138576779026215	0.17097135074663164	0.0	0.04680074276901772	0.056426719348067665	0.0	0.0	0.0	0.0	0.05897847470881179	0.5203699457311014	0.11208688597948728	0.16214483553865386	0.14861617782966097	0.07473515248796148	0.10905708523686052	0.1484573731764743	0.2983027168420427	0.1668347424245485	0.12602879940447112	0.08484890780933771	0.10777944921129815	0.2565160895819002	0.08506363315404743	0.07320987428031438	0.06933793076115173	0.16676353700195848	0.14561913438317933	0.17574835966320296	0.11826860166195283	0.08828250401284109	0.05827131669828299	0.413697164258962	0.10125735687533441	0.25437590766643736	0.08011748706973426	0.04456181177146783	0.049491706795077584	0.13369027975769548	0.10129255723578609	0.2636127917026793	0.09025538068568646	0.06515543617125823	0.19404864798123225	0.0	0.09031567683253076	0.0	0.1226782847970649	0.07416352102466936	0.0902572683110349	0.07119077343796446	0.027822364901016586	0.07662468617524797	0.035990725878366325	0.0	0.0497180721899823	0.16443731050472624	0.0	0.06868612037151363	0.07638309256286785	0.03785138557053847	0.30507624398073835	0.0	0.10670813269127875	0.08887699898935854	0.08973957870640387	0.30477209610435935	0.09831693527605552	0.0	0.0964093735532287	0.09192342324707356	0.018879461897118397	0.11095824097429234	0.08859642368494311	0.14252556537728242	0.19436022432277114	0.13916360309981188	0.06027129953104837	0.037995001727045535	0.04628242474684422	0.04034242910647405	0.12243624041376851	0.10977349741394685	0.23371455323702514	0.059917696690854665	0.03650199155817133	0.061194673530008674	0.10075505795585986	0.0	0.17016130127406007	0.12121430085708229	0.0761395079755594	0.09461481418903063	0.11971074103798823	0.1129686792608141	0.10224474042125642	0.27003943483344234	0.0	0.050502348255157245	0.061255253136145056	0.29307116104868913	0.0	0.0	0.19994649545211343	0.1263777421080792	0.017014446227929372	0.09020666489271909	0.0	0.006274624252152342	0.07474900072388506	0.0636307872780065	0.06441124418652508	0.22106981657543456	0.04228480632975015	0.0	0.056848582129481004	0.07646691635455681	0.1043338683788122	0.057856251114678084	0.15021773378514952	0.0	0.08552623784359137	0.06369459483152114	0.030069555912252542	0.0	0.07500523414055413	0.052658597602417825	0.0	0.020583514304598243	0.21615837346174424	0.0	0.0012229610945501796	0.04994258781659362	0.06343261399441175	0.015873015873015872	0.11855716069199215	0.2433119315141787	0.007668985197075085	0.09334111581302593	0.0	0.0753930233940686	0.0	0.0	0.0	0.0	0.06892311808042145	0.07659295397064131
i5udk3x0_57gv6ncx_AGACTCAAGAGCTGCA-1	0.08923794236795841	0.0	0.20238095238095238	0.08301267251551998	0.09341997953321178	0.0493436138500344	0.057159470427132424	0.07700730356701346	0.08600876308979455	0.07885112886925137	0.06721593878832302	0.11068449759082342	0.07425993589705678	0.08983899995135951	0.04490418722628461	0.07275949705724986	0.06904634512981223	0.07563386767347918	0.0837612258869961	0.0731987122273698	0.05883173982832019	0.06821852393257977	0.13960865244974394	0.06550026752273944	0.0	0.06155385857498486	0.061687869118788444	0.04379379869240105	0.036344481033465166	0.045027160641987904	0.0734131715932058	0.0286933691689375	0.08833021507465078	0.07121546009376899	0.09764913796638847	0.1274137847171555	0.17023006955591224	0.05670706647746218	0.10226221852314236	0.07492502000284704	0.7796585437034875	0.06953726955292942	0.05797217763509898	0.07972994498425497	0.08674119713496815	0.17059033351168182	0.09339887640449439	0.041129260693041264	0.14110219368646335	0.12578986935408498	0.11718355763577358	0.06850960109387076	0.11903166155088095	0.12779943438049376	0.06548522840657672	0.042803638309256285	0.11356340288924559	0.19919743178170143	0.1014218786994107	0.10384810340457887	0.06439254853002374	0.02261458890672374	0.0	0.04566154747194432	0.0	0.10128682971950921	0.11180295962740726	0.30857142857142855	0.14032783695705045	0.0	0.042803638309256285	0.05585051652467383	0.025091787974391617	0.0	0.0	0.0696629213483146	0.05612489882152803	0.32309103416647555	0.10344800230589617	0.14011405012461167	0.10990320540882338	0.09170679507758159	0.1094406716878627	0.1373417047574351	0.3269276499613578	0.13848561929312878	0.11429967199385861	0.07854932886686673	0.0968919740376885	0.16670488420087137	0.07598953410202908	0.07809540102371453	0.02895190535639974	0.16131972530985958	0.14359463797666044	0.16310439018895553	0.11945276696524706	0.10397717139290173	0.2228221216985262	0.257035848047084	0.07780453005172107	0.135366506153023	0.08881197610130194	0.04602851395207021	0.0909577314071696	0.13849446433716098	0.04407085128551717	0.2636951063917356	0.07914117746448077	0.050452604797938436	0.14307939251759477	0.0	0.03554842161583734	0.0	0.09011694565466637	0.0786762287638486	0.0907059452994681	0.09803222162772725	0.046762974852862495	0.08568959130756884	0.0	0.0	0.057661439683911596	0.12127697520955948	0.0	0.08623561207830871	0.06457478345118794	0.05141367891846844	0.2726725521669342	0.16443731050472624	0.05587881219903692	0.135366506153023	0.09181078776020472	0.11633417411908584	0.08980536556439019	0.06596346403730032	0.10705483800319919	0.06610856638261407	0.06142831664501006	0.1104486738515631	0.0733584863938527	0.08047033763128082	0.09665497493212849	0.11478451474826973	0.09526956850155793	0.05810322991378318	0.04531141628519906	0.05811566710443115	0.0	0.10203763153201355	0.26852594970572496	0.04058702132538409	0.0	0.059087355399346876	0.09336210590348312	0.0	0.15647717365620747	0.10760639497124551	0.05842020273754872	0.10917556062440746	0.09031300160513643	0.07670082726262502	0.06483035790866651	0.24182073994808076	0.0	0.05951885539900521	0.056317263747604304	0.0	0.0	0.0	0.11573033707865168	0.0	0.10394150169431068	0.093917648775547	0.0	0.05146164696726494	0.1463192018380386	0.06813188535251438	0.0952586739103593	0.1619061338162462	0.03610746307375521	0.07485286249331193	0.04342785803459961	0.03945960406634564	0.1183342250757981	0.0	0.11830945445177656	0.0	0.09791261176597708	0.06514833657282715	0.0	0.0	0.09044594877521112	0.05577668358567235	0.0	0.09593050703427439	0.0	0.0	0.1160284338454483	0.028946561581329917	0.03775043100885798	0.0	0.2258337792045657	0.0	0.0	0.10488512735703746	0.0	0.0691909199878889	0.0	0.05807675470596819	0.0	0.0	0.07812692925052475	0.06509579560981843
i5udk3x0_57gv6ncx_AGACTCAAGTCCTGTA-1	0.13117213177405793	0.0	0.0	0.02843070428109677	0.08830328247803976	0.06046491630360009	0.05490995844235801	0.08288626293626156	0.09263774183286669	0.08770335084216925	0.058098428044335876	0.07003134468630659	0.06008970784624283	0.05639865752225303	0.0003963299843449656	0.07966604244694132	0.04560625748426712	0.05333526796105353	0.0681298434560486	0.06010176795452793	0.05428966896968851	0.05702606667649311	0.06840938622640068	0.07176886035313002	0.0521669341894061	0.055490143308887845	0.04407263265557815	0.03777779952759399	0.061022764254549264	0.04372371651590385	0.06072490388487145	0.07052645986536762	0.10164160131955165	0.11657643442065457	0.0881685326496959	0.11277299479546671	0.13043124665596575	0.018393157621296362	0.0887666320978847	0.06827818437961722	0.7538304392236976	0.06306700994090886	0.11690743713215623	0.06732587537116227	0.07554356422303195	0.19020866773675763	0.0	0.061278443961854404	0.19922953451043338	0.11023968682907667	0.09925457384520453	0.12811366743951014	0.09872433893723072	0.07066968039222109	0.05177288042456582	0.0	0.0	0.08962011771000535	0.05666821401073446	0.08069330629945651	0.05737051374857059	0.05653647226680934	0.0	0.035965045519917783	0.0	0.039892628161529324	0.08111864005084728	0.19229534510433388	0.020331728196896735	0.0	0.0	0.06527554842161584	0.0	0.0	0.0	0.0	0.021456695613998985	0.3668118932966445	0.0890623012126816	0.14562326132942138	0.11543363004037162	0.05697164258962012	0.07583816932131539	0.11774549976797168	0.3227661851257357	0.138396531372156	0.06784144043548049	0.06985600297764441	0.07780513699685415	0.0	0.06124470529777421	0.057919036766847315	0.024929156015298336	0.11040909396623291	0.1348459213627753	0.09318239418771648	0.09676006779695943	0.17799179596932405	0.06401089547156963	0.544836811128946	0.1033083645443196	0.1393411297103111	0.07842874977706438	0.040251658290518015	0.0	0.10193925924263003	0.0	0.1370951146232045	0.07367228381595098	0.04713859861761719	0.1600773758077129	0.04487693953986089	0.07092562867843767	0.0	0.23603149124818468	0.06385203292738599	0.07798562330602479	0.04265501456512692	0.07875869448903157	0.119973659299502	0.0	0.0	0.12643536239041858	0.08810415551988586	0.0	0.09257933078157797	0.053561233785952886	0.0350627383972799	0.21157704654895665	0.024849890018429344	0.0	0.0744902205576363	0.07631543662304455	0.16560931488700348	0.07244019029818695	0.0	0.08536054580183357	0.041374675383993004	0.028433845448291677	0.08564761734906197	0.07235157423805377	0.05861636736775208	0.0898876404494382	0.0949878320302387	0.0	0.019959228179964917	0.037230247904405205	0.06722116834476385	0.1358123773854111	0.04735152487961477	0.07818352059925093	0.03159727102149305	0.0	0.04548924374089039	0.06031583223993126	0.0	0.14221889063616092	0.08704184627705934	0.05299607351500724	0.07878122271972066	0.08822130818619582	0.08652096966703708	0.07310212016876397	0.14174741890097695	0.0	0.11765055585280304	0.04744842940132883	0.037319422150882825	0.0	0.0	0.017549491706795078	0.0	0.11321562332798288	0.06474622535428881	0.0	0.0	0.15862524785194976	0.05145145077917397	0.08293204922418405	0.10303055246875471	0.028795174862590592	0.00904226859283039	0.03638309256286784	0.07896379525593009	0.0	0.045692883895131084	0.13392733289737035	0.0	0.07374457431184574	0.05080060336202023	0.0558944176921705	0.0	0.05828724381789843	0.0379900365855422	0.0	0.07676328958549712	0.22806313536650616	0.0	0.0	0.035096578714808736	0.031092087271862554	0.18138041733547353	0.07165150704476547	0.1451310861423221	0.0	0.1097978176629862	0.0	0.05307595848489499	0.0	0.0	0.20561033402124895	0.2298020331728197	0.0618080421451208	0.06749296787339784
i5udk3x0_57gv6ncx_AGAGAATCACCTGCTT-1	0.0672915233509134	0.09607038820521967	0.0	0.052097304983252345	0.06646511555423959	0.08741305510968432	0.06040883338097437	0.08836491933110158	0.09933876149518095	0.07789034827816996	0.06491882198095839	0.08440986397186265	0.06830799851590923	0.06471618269371078	0.0265144759526782	0.03208266452648475	0.047542612550638234	0.06909341531318297	0.0583810847040278	0.05732431762497714	0.05572614976620839	0.06718359181844695	0.1265382557517389	0.050998394863563404	0.0037007312288211166	0.05629791780804362	0.044901628596836274	0.046955134479113654	0.02422597673379557	0.046209761163032194	0.06575316330632798	0.09070887304490649	0.09256968370973953	0.13412411241396197	0.09133159562769609	0.11420788948878836	0.07282182985553771	0.03660021246733509	0.0886482835608928	0.07982878544676297	0.5356778053407267	0.08256168092522476	0.04408774745853398	0.05907147145675321	0.08567928319527598	0.1301052256108436	0.03945960406634564	0.04208604790230699	0.05082932049224184	0.08977927680814894	0.10156803377730865	0.021889305035372453	0.09533759492363869	0.08906869328790906	0.07824317093980016	0.031536209989613824	0.0	0.14275013376136972	0.07504805155825005	0.09408587010597655	0.04605237850446046	0.0	0.027980896894754574	0.044142620409179795	0.0	0.08143573559684776	0.08553904934268407	0.15693953986088818	0.08040274332409164	0.0	0.0	0.0	0.0	0.0	0.0	0.0	0.033803898972438295	0.5730337078651685	0.08309159326318684	0.1319520313247011	0.12030740794785738	0.08560727661851257	0.06313536650615302	0.09588291048965206	0.30497592295345105	0.11880133238237157	0.08249238141763789	0.08775443738804754	0.08870549808252026	0.1026522968738057	0.07312156853051291	0.0587825576919552	0.05318748389909438	0.1299668633184665	0.1918933379607537	0.09216862380670778	0.07781563083481079	0.17258189168301527	0.05355318838464906	0.32841091492776886	0.09902800071339397	0.13093327218527862	0.08564350365614411	0.05366693068474139	0.10506955591225255	0.1036491598289351	0.1500098561009265	0.35168950899287976	0.08908341574358898	0.047040324958233695	0.1477713297938017	0.04407437132156233	0.1459390048154093	0.0	0.14958342887716886	0.07945834417332201	0.08541550929229805	0.0	0.13686463349384698	0.034304646664197226	0.05393258426966292	0.0	0.0114005844342923	0.0	0.0	0.07866540450810114	0.06828279322661344	0.04624691485873073	0.25063536650615303	0.024493193032518876	0.09383360085607277	0.07276618512573568	0.08157282403036571	0.1250222935616194	0.0974589996822844	0.0	0.08473262973466734	0.09676493233632176	0.041173023516522717	0.08915301451417021	0.0708589750423989	0.07053054908728275	0.057898856587995165	0.047161670032275324	0.0	0.04986759317579969	0.06453639300081247	0.06160805486648183	0.2524522917781345	0.03526841448189763	0.08684456928838952	0.042337630956695835	0.023224937082614985	0.0705141510304238	0.07081915240803767	0.0	0.11208197874484306	0.08223548058188719	0.05435119998743911	0.07030497592295346	0.08811429909042269	0.09194344980861835	0.06723397824692962	0.11836394982462398	0.0	0.10279808968947546	0.07267756304177496	0.22150882825040127	0.0	0.0	0.1523809523809524	0.12530765115034778	0.20485107900838237	0.09814794150550925	0.0	0.0	0.12239952160639536	0.05234177541074255	0.006461703090916574	0.08041459165054671	0.02404461955023753	0.008614232209737827	0.03620474406991261	0.11195826645264847	0.0	0.036276083467094704	0.11727775796127857	0.0	0.07548548623975819	0.06157632862070112	0.06270733012306046	0.0	0.07697167166817875	0.035840816739693145	0.0	0.1417241053724861	0.19141252006420545	0.0	0.09814262783765192	0.052404398194071215	0.0	0.0	0.0	0.0	0.0	0.1200447492582324	0.0	0.09934425821543669	0.0	0.0	0.0	0.0	0.0946310244063053	0.09958446205460272
i5udk3x0_57gv6ncx_AGAGAATCATCCGGCA-1	0.12692043109378584	0.1671719873967065	0.07945425361155699	0.03099599082360357	0.061582176232552584	0.06896354047236872	0.06370400502307537	0.10482966846803005	0.11091104241591246	0.09956640221228841	0.07492342133969909	0.09057355844985476	0.07434963585758879	0.0602655771195097	0.013772466955987555	0.05331059390048154	0.045810084333358814	0.09646537469809227	0.08061783369866009	0.06979699293214081	0.08486868122920883	0.07780719701528463	0.11216846289077428	0.0910155163188871	0.06469591581951133	0.06621187800963081	0.056690247613854806	0.06932753918229391	0.019090643323239176	0.05222693928983964	0.07704979362299767	0.11838192292856521	0.10966728350253721	0.13661796845952245	0.11693080364593914	0.11021936864633494	0.11347672552166935	0.039446034072316435	0.10761157239517623	0.08981695554213852	0.8556836422004961	0.07959376314698713	0.0552434456928839	0.06969477901804859	0.09589286690646077	0.18925004458712325	0.02153558052434457	0.0031347370408837693	0.15420010700909578	0.11358541425388247	0.10962017061932341	0.049331193151417874	0.12075413252231702	0.08782025383722242	0.06187728659638772	0.0	0.0022293561619404316	0.1846441947565543	0.07352867153986835	0.11088348211352352	0.06679500764100896	0.07858034599607633	0.0	0.052775189215891534	0.0	0.1337432325815491	0.1403327336514879	0.1647940074906367	0.07874896638941582	0.0	0.017278821641015955	0.0	0.0038191177284551945	0.0	0.0	0.0	0.03384505631696643	0.4851333791943744	0.09171519831794159	0.15413308998762063	0.14578530084148061	0.12528624933119314	0.09805655019138165	0.12362705621132587	0.4708102966529933	0.14455499288591514	0.05678926186986764	0.11375764766092074	0.09461172786074251	0.1886417488343652	0.0823477444528215	0.06571283681462027	0.004934308305094822	0.13321628586084602	0.23471143695862798	0.1323815155867196	0.10101761675877251	0.19683728672492717	0.014203025438980495	0.3637239165329053	0.0784733369003032	0.2252541466024612	0.08343644105582308	0.04442863451253619	0.0	0.12405946113811282	0.10940272028385571	0.2895007614108738	0.10035250055078211	0.07807842238018803	0.1665884677120632	0.0	0.15310861423220973	0.0	0.3095620270580142	0.09276248725790011	0.10730113838062008	0.09083883241186612	0.1319422150882825	0.07666584351977611	0.04697699304440878	0.0	0.0	0.0	0.0	0.12139770342017533	0.06685234190852168	0.063740682935008	0.25234082397003743	0.0	0.05821963616907437	0.2253730455977647	0.09485479005488584	0.20716451374557313	0.11329148180690136	0.03722387831537109	0.10318615424279975	0.10019922831652073	0.032663252566944384	0.10623200591097863	0.05904059040590406	0.056604294933144436	0.06158967956720766	0.09666200659314106	0.012306046013911182	0.0565522752978307	0.06274002734676892	0.07364171409115229	0.0	0.051587301587301584	0.17639780631353666	0.06634563937934725	0.04841170758773755	0.07065252486116493	0.06819276733958071	0.0	0.15375197247095954	0.104407268878861	0.07017670994133825	0.07867421362394751	0.10472879882289994	0.11324031773469975	0.09570370733420738	0.1869092206170858	0.0	0.11780908784654102	0.07441770321375149	0.0	0.0	0.0	0.14686998394863562	0.0	0.033458177278401995	0.08037699247216762	0.0	0.0	0.07657445000472099	0.06810211085515491	0.04035477630983249	0.12629817124199147	0.04557614669974221	0.011075441412520063	0.05600142678794364	0.06380417335473515	0.0	0.0	0.15170273269524207	0.0	0.08851590516283343	0.07333473392319327	0.0	0.0	0.07053876753437086	0.043835769959365466	0.0	0.05636861486167501	0.30002675227394326	0.0	0.07857525032484904	0.04135180141997463	0.030884014030081446	0.014267879436418763	0.08181737114321384	0.07169609416800428	0.0	0.13674465359858617	0.0	0.0957053959405671	0.0	0.045673427695899604	0.10739127111518765	0.0	0.06164855743507429	0.10480150655325388
i5udk3x0_57gv6ncx_AGAGAATTCCCGTTCA-1	0.09258197661086906	0.0	0.0	0.10533066543532912	0.09104084526796428	0.06755904609034626	0.07218777408865142	0.06616249422765727	0.09809302020626368	0.09128566250711956	0.06318299483201736	0.08491252705585889	0.0640173832609228	0.057870032589133716	0.016764758337792045	0.05578740859639736	0.04076536981833932	0.07560766958976824	0.07237424992952358	0.06752711197458962	0.0583432200432689	0.06290458025073664	0.09458839715661546	0.08046013911182451	0.0	0.05297350723913329	0.0466546675531545	0.05117840504247739	0.016691212567501227	0.04233443176003294	0.06223821626414958	0.08717508430077021	0.09609689435066948	0.11917004470803746	0.10255038344925986	0.11734520161486453	0.12466559657570893	0.05497010724172424	0.0939332338104706	0.07694641200465342	0.7803395106765894	0.06294707524007137	0.0	0.03930337895515012	0.08117533284124771	0.13041733547351525	0.084169341894061	0.05603499826897051	0.04774745853397539	0.11969441453156429	0.10046884269464511	0.10288330063610962	0.10498530971623816	0.1339506375048682	0.07570532008734256	0.17936612847386146	0.0	0.1370251471375067	0.07865168539325842	0.10540337266386941	0.03674503509268876	0.0	0.0	0.04457024627144458	0.0	0.0852445339209765	0.11328241424010974	0.3032637774210808	0.052726299917311155	0.0	0.0	0.08038029386343994	0.0	0.0	0.0	0.0	0.11731215102001619	0.2580447909500879	0.09188943333659473	0.14965215984468533	0.1181769541320103	0.13607276618512573	0.07808536033255134	0.12548591200276593	0.2955085904524107	0.13791017347800796	0.0678763347058413	0.0845418382301626	0.09443860843354931	0.21676985400901932	0.07323441709150567	0.06497645828987361	0.08455700215999841	0.13032623720483408	0.17663731146877215	0.05102644251077131	0.10449946017075826	0.3847571488020926	0.054477357848144364	0.380203317281969	0.09131442839308009	0.13024535656959413	0.07250423577670768	0.04528902969852874	0.0	0.11600010476414971	0.06076990228379939	0.23867144091863193	0.0945092407158014	0.03708192747403938	0.1286084701815039	0.21054039593365437	0.08948100588550027	0.07643506840938623	0.11702208973477031	0.08051534533340533	0.0807750327724505	0.037512633018250995	0.0	0.0707288965715932	0.0	0.0	0.0	0.0	0.0	0.11536403671235132	0.0600014460688618	0.053763440860215055	0.282035848047084	0.007787884192378574	0.17686597110754415	0.0939896557874086	0.08373562904445365	0.10889449412723891	0.09300632429965444	0.0	0.09588541709983173	0.06764627838894761	0.03707100817855232	0.10162891623565781	0.04881944485576477	0.07448938324076795	0.06637536412817312	0.05289183451561125	0.05042016806722689	0.04631191119599597	0.05503438162614192	0.04230750522885354	0.12564651328696272	0.06723738184412342	0.11386436597110755	0.024434565417323147	0.0	0.05801841755687164	0.0603824354115743	0.0	0.15152542280814682	0.09874281137796084	0.06205802888279364	0.058839983854768005	0.08599451578384162	0.09909556735399432	0.07908360187715192	0.18534371717892317	0.0	0.06999187523532092	0.06098110444650953	0.33855002675227397	0.0	0.0	0.08154093097913323	0.0	0.08535758872837525	0.07472611107773038	0.0	0.0	0.11827652409278318	0.05532258317270775	0.03465448409268634	0.13676585586697945	0.06955591225254147	0.0	0.023586588193329767	0.04851079008382379	0.21161048689138576	0.0	0.1379476051760696	0.0	0.08322563706666174	0.06626251084449523	0.07986445514535402	0.0	0.0702218112452602	0.04402375891139936	0.2922685928303906	0.0	0.36663991439272337	0.0	0.2640831613544294	0.03940098953354856	0.06756435408120802	0.1332263242375602	0.08052434456928839	0.11021936864633494	0.0	0.053909885370559525	0.0	0.08305647840531562	0.11895844480114143	0.0	0.0	0.0	0.07510700909577314	0.08437568899393194
i5udk3x0_57gv6ncx_AGAGAGCAGGTCATAA-1	0.153672705037071	0.0	0.0	0.053006149358311896	0.040819294882783484	0.0618550791102958	0.04175858943443983	0.04704868128949885	0.06254973049411167	0.07122049818679033	0.062137380769025155	0.05324696065465427	0.06909952673906537	0.013990223259886182	0.029308602342310208	0.050287586944890314	0.06257484267115086	0.05601150297398631	0.06062266636750145	0.05557766446591914	0.04395514923116291	0.06414911316324566	0.09076664373614614	0.05151417870518994	0.06576600677724273	0.06369964725444777	0.05789525905195876	0.06435389995954534	0.01185925545939446	0.04481464257795246	0.07426879010610384	0.16083715953065314	0.11465308946164883	0.1771952734626511	0.08964729916481404	0.05773627121941729	0.07791546281433921	0.005598591822333884	0.07452434897295489	0.05489566613162119	0.8793715647648231	0.05057888689412003	0.044355270197966826	0.07609898749790679	0.07642277672981765	0.12887907972177634	0.04266987693953986	0.012671135870078369	0.09037988228999465	0.08517382205335555	0.07668742696033984	0.03018845490755603	0.06009405536312692	0.03462144622428961	0.05701126487643342	0.040411670286091966	0.0	0.3374531835205993	0.046867746824682185	0.0735963269597214	0.04281762642635081	0.026306402710897094	0.0	0.04305747702109666	0.048077658029503936	0.08382983740058583	0.13179355144516142	0.16978063135366506	0.0031616323751155213	0.0	0.049664809744122365	0.034942585504383256	0.0	0.0	0.0	0.0	0.051899411449973246	0.5201406405258733	0.06550355242578926	0.12057246836536031	0.07333527895325648	0.09401819154628144	0.06536774087335885	0.09313735156431785	0.2537750431008858	0.10428103716986321	0.03929094842626841	0.08867564612557285	0.07232526283058667	0.1848199954138959	0.05184621141407666	0.05530025245185536	0.06133206507738343	0.09216133277519958	0.12282908912122395	0.1399003125792008	0.06949261938984208	0.15278520896498424	0.05223989493652415	0.28079186730872124	0.07624398073836276	0.23404417946954062	0.03997235598359194	0.04925514192723849	0.06948903156768325	0.09521190420066825	0.06000957449804286	0.2995843108202659	0.10714658423984615	0.08434063834201418	0.09171502654648722	0.09938469769930444	0.06315676832530766	0.05350454788657036	0.009860123824810824	0.10290871665987633	0.09178408755715509	0.037512633018250995	0.04028892455858748	0.06935012552990082	0.0	0.0	0.0	0.07606563224540752	0.0	0.12652042090244336	0.053457984469220426	0.07989190601938492	0.24933119315141786	0.0038642173473634146	0.0	0.3103263777421081	0.08570107971037284	0.3045937476114041	0.09611207184719019	0.0	0.11159163554808894	0.04047640797435262	0.0	0.09725088537287574	0.04598824479416544	0.03440367548612524	0.01679943721142223	0.06176323374583614	0.0	0.021598228254464922	0.03302716842042685	0.03609124957439564	0.0	0.010255038344925985	0.015282236490101658	0.04251515756719505	0.053781978875611834	0.039596824781830596	0.036038976176045505	0.0	0.11986919903420216	0.0895563917744329	0.04324447713495828	0.05620230351158796	0.06451277421080792	0.05330802156644853	0.059341036354502344	0.1777936309771516	0.0	0.10493827160493827	0.05080116020388049	0.12453183520599251	0.0	0.1523096129837703	0.0	0.0	0.10276440164080614	0.04169778227940819	0.0	0.0	0.051616152078809055	0.07428065485984718	0.0	0.11507593530065441	0.04218752533359275	0.0	0.020376315320135546	0.0877920456572142	0.059479222400570714	0.039343677545924736	0.10337152963557458	0.0	0.0837566543023296	0.06769433688115845	0.029498840734795792	0.0	0.054936666899295133	0.03162552600754848	0.0	0.0	0.3471107544141252	0.0	0.0	0.03958434781563174	0.0	0.0	0.0	0.13001605136436598	0.0	0.10845209721614216	0.0	0.037967490802609694	0.0	0.0	0.0	0.0	0.0479894637198008	0.04971358917214
i5udk3x0_57gv6ncx_AGAGAGCTCAGATGCT-1	0.09145455935183062	0.0	0.0	0.02050030416969004	0.04805539538821965	0.04767159672857907	0.04896460148884345	0.05906692777932579	0.08616377248344476	0.07113995370610086	0.05731278157817651	0.07828223170633879	0.0583503171830033	0.05779099177975582	0.0008521094663416761	0.03879302657392545	0.04649799994904329	0.05445473223039401	0.048200118515450155	0.05514454648026639	0.07096913020215415	0.05849282151072142	0.1176717878162501	0.043659711075441414	0.07147315855181023	0.05661670238976301	0.046913381051600825	0.05196302966239935	0.043719283149376974	0.039471688426849616	0.05762202946741073	0.12299824554854605	0.0993548782856734	0.11802287092707965	0.09295819110756322	0.11396468699839486	0.08653611556982344	0.010545823931266041	0.08080122510001828	0.061026109237633824	0.6726008074322681	0.049982320506534575	0.0	0.06262074261045013	0.07400201325506829	0.15418227215980024	0.0	0.04347716614735782	0.01889780631353665	0.11070023230455601	0.09530753871804691	0.04129362106890197	0.07760412266621611	0.06425641417615735	0.05856578890286755	0.05422843294621219	0.0573390404851079	0.15425361155698233	0.055538466414244515	0.07518210319807009	0.027122959046290175	0.0561976101301944	0.00021798149138973108	0.04832924865109698	0.0	0.046775670847276254	0.06985754862988858	0.06444087747458534	0.12943236538742156	0.0	0.0	0.0	0.0	0.0	0.0	0.0	0.060391543537610955	0.2669112588855767	0.07058281173010085	0.1305329186276417	0.10859477601050635	0.07880149812734083	0.06813516071943038	0.1033189909594404	0.27727245704773795	0.11769757447776091	0.04826808104775863	0.060255426059041106	0.08136276923852663	0.21822212030879767	0.0630450876573588	0.05125817151771658	0.0	0.09139339695656495	0.11458649660896852	0.12936836473205485	0.08686651020082237	0.0	0.0	0.41696094168004283	0.10335295166755841	0.1282580447909501	0.06843844747636882	0.04164534662302191	0.0	0.10873022108977165	0.0	0.18125694530188913	0.0854101545999831	0.05946648322250248	0.1061859488825781	0.12045211342964152	0.08815409309791332	0.0	0.2192922112665291	0.07637733305190268	0.07331513739543374	0.0	0.0	0.08649215952586739	0.0	0.0	0.06651026875745977	0.0	0.0	0.11203303562854125	0.05843564270530563	0.04566009078513609	0.21836543606206527	0.09666488318173712	0.0	0.15593603234052672	0.07443164982533312	0.07699559224438839	0.08651954468354181	0.0	0.07742357582259778	0.05535328226476486	0.052128716655201406	0.08526331881067034	0.04658252039984284	0.05145982009409767	0.04029685115827438	0.048007387079514664	0.07534699272967614	0.045993592999708774	0.03573410221350296	0.04353324578043679	0.0	0.06374843945068664	0.13974719101123595	0.03135070628468858	0.0	0.04504760059777495	0.049834713129039206	0.0	0.1275553853549633	0.08447892795730404	0.06489872180896099	0.07336130588643894	0.07681815141787052	0.07239679795859572	0.0664497894534776	0.21716901492182392	0.0	0.09556506747517983	0.052023648016273336	0.23568753344034243	0.0	0.0	0.018940609951845908	0.0	0.012591403602639557	0.05622984638186224	0.06971642589620118	0.0	0.17750920592956285	0.053402911632426	0.06262089969955138	0.12146218325993607	0.05395852586863823	0.06821829855537721	0.037542357767076866	0.0749063670411985	0.1260032102728732	0.0	0.12005949903889979	0.0	0.07388911715600344	0.0611541364255133	0.04997324772605671	0.0	0.05816802172749901	0.04164136046158518	0.0	0.09111509772448305	0.16974317817014445	0.0	0.2823511427042727	0.03508455522090164	0.034213185898579156	0.18619582664526485	0.05952380952380952	0.3182182985553772	0.0	0.04838108208894726	0.0	0.06178323607119008	0.0	0.08249428474147576	0.1198501872659176	0.0	0.06590319792566983	0.06786932532309865
i5udk3x0_57gv6ncx_AGAGCAGAGTGGAATT-1	0.07896698005044714	0.0	0.0	0.06755498874938616	0.06880269288908974	0.05617499808912329	0.06188692705546638	0.07016552397173809	0.10573826157976832	0.0924094497853106	0.06640413650684668	0.09666144868531157	0.06406706323906361	0.03080159540833698	0.0	0.05469279472088461	0.0	0.07933988889997269	0.07066411800917057	0.06611283107600865	0.04436224905203899	0.06667085868263418	0.0	0.056475120385232745	0.0	0.06042769997725256	0.057007843933632105	0.05302496443905049	0.06659937228685056	0.04603974671180384	0.06070056888734875	0.0652008909129369	0.08025341389686913	0.09769114273018291	0.09669683331282802	0.12408191059876453	0.1782857142857143	0.04044633648932623	0.10804423262808614	0.07621649216330177	0.5373315822754025	0.0917798744600608	0.07742108079186731	0.015124224490379392	0.08903161650127123	0.22908863920099876	0.04230203317281969	0.06065527334529317	0.07492776886035313	0.13036823319855606	0.13258546012257766	0.055858747993579455	0.11761332169374748	0.08604404843799478	0.06901725160152127	0.07717244201051207	0.0	0.09352594970572499	0.08129335592828527	0.1090835703490937	0.05510094174998339	0.0222043873729267	0.0	0.04386757145457108	0.0	0.07587670375710749	0.08804191309281423	0.26165864098448366	0.04825137409407072	0.0	0.0	0.0	0.05734211545912437	0.0	0.0	0.0	0.08478412972794995	0.32309103416647555	0.09881182294783909	0.15012418750950568	0.1457561165426334	0.04374531835205993	0.0812396592171873	0.13677510868522105	0.34942928482254326	0.14977285169917082	0.10414311303417312	0.09958359504036104	0.08962319912375798	0.2219674386608576	0.08372431777223327	0.07280575347001286	0.019222004240730832	0.1538150348783399	0.12930747762208436	0.14415251612176508	0.11958671232584343	0.17507877058438856	0.07709518945474002	0.3887640449438202	0.08899589798466202	0.13788886341053275	0.09386146780809702	0.04589825724706251	0.0	0.13447601088050526	0.11145842133423446	0.25163600444499323	0.07684280098792917	0.04491652198600146	0.11873893896365806	0.012239165329052969	0.08922418405564472	0.0	0.011006649850951617	0.07382973118464305	0.08967537890515495	0.024285119790737768	0.0	0.060038276330411165	0.05197075084715534	0.0	0.0	0.0	0.0	0.08256437694639941	0.0661680621231183	0.04003348349125805	0.25498261102193687	0.004696510314487843	0.07741439272338149	0.0	0.08237070209407125	0.15192743764172337	0.09691722732602484	0.0	0.08523579426531049	0.06553654621618447	0.11271624754770822	0.0964546867436113	0.06838513007923017	0.09249755712803663	0.10251075045082536	0.056947824436044805	0.0	0.09145214052055184	0.04514495769177417	0.04483681112894596	0.0	0.0966091492776886	0.19040930979133228	0.038072061009978474	0.0	0.05874199738012214	0.06278236969644495	0.0	0.15414144212410338	0.10595604046155244	0.06685049041809638	0.10325814536340852	0.10001805778491171	0.10470428447956538	0.07140917092456675	0.20987654320987653	0.0	0.0834472782038325	0.06430567496069983	0.2071963616907437	0.0	0.0	0.038309256286784374	0.0	0.1424291064740503	0.08549425899062382	0.0	0.0	0.07799074686054197	0.059877185795102206	0.10651520763880315	0.14434566681757693	0.05142921996854581	0.04162653825575174	0.18739967897271267	0.0	0.1838772962368468	0.07754592473693597	0.13242127895685948	0.0	0.07829364565961534	0.06048558148158224	0.05521669341894061	0.0	0.07897518435806174	0.04345256171098868	0.10754414125200643	0.029616340918389827	0.17281968967362227	0.0	0.14522662997783384	0.040930979133226325	0.0	0.3019439985732121	0.14909934011057607	0.0	0.0	0.04893234106717253	0.0	0.08725941963464827	0.0	0.06172479206187071	0.10999006344110678	0.0	0.07359447668436432	0.08517966153107266
i5udk3x0_57gv6ncx_AGAGCAGCATGACTTG-1	0.0958591301689215	0.0	0.1405831995719636	0.017568548121110843	0.05411751260993107	0.06475961170985248	0.05741538829887299	0.06779248607769803	0.08989168769209226	0.057510676938005684	0.06368817319744681	0.06914303671795596	0.06853392413078767	0.0550002432024904	0.0	0.04716871767433565	0.04629417309995159	0.06264264100866652	0.06184449737367461	0.059220759882756796	0.046915346500104683	0.05537653093099266	0.12088206068944432	0.0586816479400749	0.0350900659889424	0.05916497662780378	0.0470218738090138	0.07252965587440786	0.01765650080256822	0.03383537600696059	0.06784175502704268	0.043736857167742976	0.07441903262414248	0.09643514613996428	0.101644334955637	0.18707135561068144	0.11326270733012306	0.026418839804281915	0.09529038877769631	0.07926674226024809	0.8140473758451287	0.05694288311835194	0.10363830925628678	0.051392956187535484	0.0852441926085615	0.15770465489566612	0.03624933119315142	0.01998552229880716	0.11006955591225254	0.10855327766151263	0.09695037304376064	0.13470067177932346	0.0894079768710165	0.09491415613864594	0.045211342964151954	0.057942278034809426	0.0	0.16693418940609953	0.05706903205239344	0.08105410999408634	0.04196784831285823	0.012698412698412698	0.0	0.03785617813319759	0.0	0.0583743686009921	0.09120909505495886	0.16207597645799893	0.05034291551145484	0.0	0.0	0.03679466600814915	0.0	0.0	0.0	0.12092027822364901	0.0	0.26683482381716733	0.08051038813862056	0.1417737212079788	0.10165864098448368	0.03890850722311397	0.06460879944026011	0.11157012842406101	0.3584804708400214	0.12350641769700473	0.04198013352874125	0.05942726870914462	0.06983492026141594	0.27944661010471605	0.06011030857274693	0.04859603659024448	0.0	0.10715565607316772	0.09600451173484881	0.14387091323815157	0.08963152514456163	0.1462457642232923	0.04946738654603823	0.3697164258962012	0.08605314785090067	0.08132691278758694	0.051041109327626184	0.03673589547687973	0.0	0.12090531191654787	0.019909323871476443	0.3842449685146314	0.0941771149618925	0.039860888175494914	0.11891179981067622	0.014111824505082932	0.05727126805778491	0.0	0.15317587709240998	0.06151714027190782	0.07868535446579991	0.07981095059746746	0.06003210272873194	0.025239741531876362	0.0	0.016493358457207993	0.0	0.059568396647048334	0.0	0.09183849858007162	0.05726664063742715	0.05676906500186157	0.2959804708400214	0.006301646751084953	0.0	0.05891445217287914	0.08382575358369194	0.06914825855435808	0.08561245113958478	0.0	0.0868672671373958	0.055464206327456536	0.023975133124410814	0.10876073275752249	0.06247396342342235	0.055795446838333373	0.05482729920932168	0.06679438720033139	0.05561325653857049	0.0485062749321034	0.03719655985573589	0.024213239943577023	0.0	0.013554485464597824	0.016753611556982344	0.04478108749842815	0.0	0.05066673124112101	0.04990575651212511	0.0	0.14772361234461273	0.08799962816021752	0.06431174189309477	0.055635343039246055	0.0816730203317282	0.08796867926081409	0.06470170193474079	0.14644392921546479	0.0	0.09601093870756792	0.059177189503832286	0.0	0.0	0.0	0.07977528089887641	0.0	0.10543962903513465	0.07359164299018893	0.05596575708935259	0.0	0.09810216221319988	0.061476053916465746	0.03344034242910648	0.08215005967814956	0.052450670428198516	0.0	0.05644729802033173	0.07138398430533262	0.0	0.0	0.12085711313239403	0.0	0.081121235429015	0.06347770492695269	0.07255216693418941	0.0	0.051972107846558264	0.031350772923806634	0.0	0.11361848110030529	0.3017656500802568	0.0	0.21875716578766338	0.04157724193073265	0.04164437310504726	0.0	0.0	0.34216158373461747	0.0	0.12614102501742952	0.0	0.06394277363705114	0.0	0.0	0.0	0.0	0.07322406058361114	0.0706245988914307
i5udk3x0_57gv6ncx_AGAGCAGTCCTACGGG-1	0.15705495681418635	0.09125497889542833	0.0	0.0502576280627689	0.08913442108598649	0.06851448444546358	0.05614618224284224	0.0856268993133365	0.09161014692300283	0.07448446738044419	0.06093492017837206	0.08208421924942025	0.05743774329882152	0.03061311347828202	0.02122347066167291	0.0637462100945247	0.08458814237305409	0.06407144418951694	0.06466858822784884	0.06129948986028252	0.04878218996440784	0.05897648098740457	0.12539172972559812	0.07396682718031032	0.07187444266095952	0.050584625291952214	0.04870443883743983	0.051158830207884746	0.025869724699795357	0.03440875807776994	0.06097214745970206	0.06854803588537584	0.09239587912743284	0.09894260503668235	0.09570685611663801	0.1283379541806508	0.11452969502407705	0.016927598266142478	0.08184874726697448	0.06806269358583553	0.7089352594970573	0.07331614476429103	0.09002140181915463	0.03838032339619096	0.07777186266124592	0.2184100231853041	0.0	0.03514304598243792	0.11263777421080792	0.11218345964470271	0.08871503768796862	0.05197075084715534	0.09357006749082444	0.07029114481533652	0.04799141035096091	0.04636011708054008	0.060549313358302125	0.2041733547351525	0.07467333329604793	0.08370939051749224	0.05989536888413293	0.028517924023542	0.0	0.05299892306702847	0.0	0.08684513607385441	0.10028332274015103	0.17731407169609417	0.07038280071987937	0.0	0.0	0.0	0.023320602940905148	0.0	0.0	0.0	0.021484133843684406	0.2734846747687839	0.08518917133766364	0.13215017387463213	0.11262220925142273	0.06613162118780096	0.08994032185043421	0.11507881732600833	0.3157511444028298	0.12161847890662188	0.062744550678112	0.06825319282573801	0.0830048826401553	0.24061759535274785	0.06557450754589668	0.05930887485958329	0.0	0.12960347408141323	0.16297196072476972	0.14665878178592548	0.09311189662950786	0.08917424647761726	0.0	0.46886035313001606	0.09840378098805065	0.25506382328212185	0.08343365436062065	0.03898764255223703	0.11189138576779026	0.09526802785229752	0.14646165976739603	0.222990492653414	0.0990770051367679	0.0740765005841823	0.1453183520599251	0.034777956126270736	0.11227394328517924	0.11962088206068944	0.03118550791102958	0.07451530933646179	0.07666301430423228	0.050502348255157245	0.0	0.10875828291558629	0.052398787230247906	0.0	0.06556364983331275	0.0	0.0	0.0760148715204895	0.06219831388370714	0.04820094039790617	0.15011369716425896	0.02039117769454848	0.08871722846441947	0.2589025622733488	0.0746010471735749	0.1230095034268389	0.08482799374503892	0.0	0.09140822306683632	0.06721563202790937	0.06451119773752198	0.07658156895717089	0.0747089332851595	0.053851197070060815	0.054267483106434415	0.050725763302783965	0.0	0.02765304671150212	0.044719893783564196	0.051899411449973246	0.0	0.04518904940253255	0.11857945425361156	0.04776452081376226	0.0	0.05983284441246471	0.04760350687899758	0.0	0.13756915530713512	0.09121473831564991	0.07295097509924912	0.0652811804792881	0.09024177367576244	0.0781094373791003	0.07021348723038405	0.08974892495491746	0.0	0.1263797237580009	0.039419434243241944	0.21482075976457998	0.0	0.13830925628678437	0.09791332263242375	0.0	0.05867665418227216	0.0652283385264218	0.0	0.0	0.03175652283385264	0.05003436379958405	0.055768201835617565	0.08988078089201684	0.0698315417416541	0.0048689138576779025	0.03299447119671839	0.05533261993936151	0.13920099875156056	0.0	0.11600950201137467	0.0	0.07802967725241589	0.06143576582540589	0.0049580881041555195	0.0	0.05964303161420895	0.03663434702760546	0.0	0.07257734554495955	0.22645799892990903	0.41867308721241303	0.0	0.026018840814952416	0.03792877950181321	0.0	0.1385321919029784	0.0	0.0	0.09807545762601942	0.0	0.06068134654494728	0.0	0.0	0.0	0.20211342964151952	0.028012717619459192	0.07051435986232057
i5udk3x0_57gv6ncx_AGAGCCCCAATTGGTC-1	0.11658258809141635	0.1831044527673741	0.18472445157838416	0.027705094659073417	0.07574789488174456	0.06677558663915004	0.046726083589251205	0.05085286772603055	0.08575500097538548	0.06730258451896727	0.058699923432385226	0.06574582911074264	0.05883410554156499	0.033039058319957196	0.020193012702375997	0.032660067772427324	0.07274070676959922	0.06599599572366664	0.07130128238319612	0.06280151703562942	0.07071905459790169	0.058266092044951034	0.05560651226782848	0.06019903691813804	0.0017388978063135367	0.06503325612018339	0.05400621097853976	0.05264651763692597	0.019278185037480765	0.05085432261742248	0.06333686028564095	0.04108651560964077	0.041273476398360105	0.09706087729321398	0.09553470690284967	0.16056228415778978	0.08822685928303906	0.023821155232977412	0.08470067177932346	0.06601724908085077	0.7611751544335814	0.06093614937525207	0.09609416800428036	0.03645661026225397	0.07557163458346514	0.20160067772427323	0.0	0.04312466559657571	0.07411449973247726	0.09309791332263243	0.08444723982008187	0.03723916532905297	0.07505749392207109	0.07767622832974816	0.061230170780732576	0.03993957133415164	0.0	0.06024612092027822	0.04491399190533983	0.07989015140848375	0.03817532006560427	0.0	0.0	0.035830942049511545	0.0	0.07614876078025955	0.08647627665801258	0.19340823970037455	0.01789970329296172	0.0	0.0	0.0665514261019879	0.024482943119130643	0.0	0.0	0.15420010700909578	0.0	0.22662997783383015	0.07833436023281089	0.12145653558355404	0.09154628143392188	0.1380203317281969	0.07562579742355023	0.09379334098435221	0.25649485761845314	0.1067765348631594	0.0571382045734757	0.0648847325935748	0.08231464595956625	0.0	0.059813857194265935	0.06053723919442342	0.01811228028456493	0.11241978082208283	0.11266322502277558	0.13055109684323168	0.08427812650182556	0.0	0.0	0.17014446227929375	0.1543606206527555	0.1277229993120844	0.05996410736579276	0.042953754780946776	0.0	0.10079807832616822	0.0	0.2928345063176524	0.08536045997346307	0.06699533746082703	0.12062394534304646	0.03825575173889781	0.06287854467629748	0.0	0.11732783000840785	0.07016458784317768	0.07364524069361217	0.04482492122941561	0.05532370251471375	0.07460797629336956	0.0	0.0	0.009630818619582664	0.0	0.0	0.110614479153805	0.05750842335111998	0.04687565493758214	0.16606474050294276	0.19654003923666846	0.055276886035313	0.07799774091908923	0.07856358405796222	0.188794618971184	0.07951479550810175	0.0	0.08975457214381358	0.06922314006446645	0.03974623557288084	0.08065173634997069	0.055232093251911654	0.021982079744383907	0.021570259397974755	0.0680629627711904	0.0	0.03966109271186785	0.04257673939321879	0.011683447638503819	0.0	0.055544408774745854	0.08256420545746389	0.04198011208832935	0.0	0.051272693308241545	0.03001138914235096	0.0	0.13735459392220928	0.08761285589778275	0.052483975810630135	0.06493950231383702	0.07001772338148743	0.07102831625303535	0.07414259983090929	0.16620097893506133	0.0	0.06591958464617641	0.06060508177250794	0.21495452113429642	0.0	0.0	0.09898341359015517	0.0	0.14742286427679685	0.049673393361430375	0.06436597110754415	0.0	0.09391621817266232	0.05596620482615499	0.055768201835617565	0.10400460962258715	0.023704136063686626	0.006260032102728732	0.03410914927768861	0.05510968432316747	0.08640984483681113	0.0	0.12744238352852585	0.0	0.07618782228907527	0.06138085061147335	0.03987872302479044	0.21000535045478866	0.05488723334961733	0.04065441846340723	0.0	0.05208825103074938	0.0	0.0	0.27998165558358173	0.024762385701661047	0.05056179775280899	0.0	0.12528981630105226	0.12479935794542536	0.0	0.019164356243007927	0.0	0.06523960221373339	0.0	0.0	0.0	0.0	0.03296188829896695	0.0638986137968709
i5udk3x0_57gv6ncx_AGAGCCCCACATCATG-1	0.09539096537491401	0.0	0.13389513108614232	0.09609563388230466	0.12251502542764679	0.11384525720400519	0.06311276755327856	0.08966917444706517	0.07683730651144681	0.07521895633530284	0.07019222315151949	0.07994771715155623	0.06392827472870198	0.023998005739578773	0.0	0.07953451043338684	0.1419399220362302	0.07710700607291733	0.0860114373162579	0.0694149864140992	0.08029753181194314	0.057409658675241816	0.1254681647940075	0.08245478865703584	0.0	0.05583455881175049	0.042954786338814534	0.0798718500828668	0.057856618843529536	0.0430736612612072	0.06391116622717662	0.12925703335946345	0.09714312977749605	0.18123532025645908	0.08482044503194536	0.09407072328420643	0.05844408774745853	0.044796488860973475	0.08516718519839618	0.0821451887630632	0.867065518750912	0.05887550964480064	0.040101658640984486	0.11738734433648235	0.07770669060702276	0.14820759764579988	0.0	0.030944512636515282	0.11616907437132157	0.09410027700455804	0.09596559836139842	0.07321800130788896	0.05392413618315452	0.07394546903833765	0.10894321287579714	0.05599093570012274	0.030809702158016764	0.0516318887105404	0.06303656019820918	0.07079027155904744	0.07306867815790485	0.09536293918316391	0.028436676376751284	0.06453661093162229	0.10807918673087212	0.11395561843095646	0.15963387089244868	0.14322097378277154	0.004669487815555231	0.0	0.0	0.13326748158208832	0.0	0.0	0.0	0.0	0.031677436171818195	0.2902239547504395	0.07181714784032316	0.10948254497442023	0.05863125638406537	0.18846441947565543	0.09348973124254023	0.09634959634959635	0.1902383924855835	0.10516518299021535	0.059618024053783705	0.1298485588666341	0.08390129391364758	0.1258885576702591	0.061227330201875325	0.06010169646366651	0.015536135386322652	0.09989289052045972	0.11659653232686941	0.13913998479344428	0.07236802886154539	0.19416205933059866	0.0	0.30615302300695557	0.08770287141073659	0.07842238018803027	0.06601123595505617	0.04742044995221974	0.0	0.11996243456917614	0.12680577849117175	0.2208914680824793	0.1409530104176502	0.08743625861259431	0.06613985265670659	0.10098983413590155	0.06848582129481005	0.1109837193304288	0.27058014216922727	0.10369246829405576	0.10247548196179439	0.05178051245466976	0.0415195291599786	0.11125859159567025	0.06277866952024255	0.0	0.11310038276330411	0.0	0.14596040663456394	0.13265835288307198	0.054555261521553655	0.10920598757806856	0.08002273943285179	0.005707151774567505	0.0	0.3729266987693954	0.08851590817670515	0.3403144029147239	0.10714932529419739	0.0	0.12318382554745133	0.07882350894134944	0.04163163392697903	0.08395755305867665	0.051934949526060266	0.053587442256535466	0.044403820621049084	0.07400024163344207	0.0	0.04219409282700422	0.05407625388898797	0.061792888759180896	0.154003923666845	0.016017924023542	0.06443953986088817	0.03167124044253439	0.0495808810415552	0.06672789708676961	0.03701582269347666	0.0	0.11080656068963832	0.0909890685834082	0.062415531053773884	0.04572855359372213	0.08309657570893526	0.06077910853191752	0.07527497661728728	0.13063036284010066	0.18833600856072766	0.1117650555852803	0.05807065581998618	0.0	0.0	0.0	0.0003745318352059925	0.0	0.05510968432316747	0.0823154593808923	0.09416800428036383	0.0	0.12079438516979826	0.06860424767904436	0.06562538585010495	0.11157070145834191	0.08698542406407575	0.0	0.07517388978063136	0.0	0.0	0.07151774567504905	0.10429918950518201	0.0	0.09096792049290532	0.07297148741635506	0.030390583199571962	0.19609416800428037	0.07364144974061926	0.03772612901826385	0.0	0.02955339439146445	0.34590690208667735	0.3884430176565008	0.13330275930596958	0.04596281133334536	0.08388324118661197	0.12377385411093277	0.03495630461922597	0.12800963081861957	0.0	0.08648280558392918	0.2034510433386838	0.047010727177959996	0.0	0.0	0.10517465413131545	0.18378812199036917	0.052501337613697165	0.07890727142253286
i5udk3x0_57gv6ncx_AGATAGACAATTTCGG-1	0.1787338530917985	0.0	0.0	0.009542865938125289	0.0270639509212652	0.06647940074906367	0.05573268248349055	0.08365939711232423	0.1006605909459944	0.07298480585903565	0.06427818123417452	0.06977596534494979	0.07638572639028039	0.02415000729607471	0.0	0.038650347779561264	0.0	0.08544303478601707	0.04201473388678898	0.058978201993110886	0.067113313327285	0.06881825266857877	0.1182068332951158	0.05040984483681113	0.0	0.06089065849040282	0.059454958350835904	0.038440081431311904	0.03480553579012979	0.052290278006963925	0.07584245327923826	0.10556571727201464	0.08245153067310085	0.13762911372890424	0.09589998750606814	0.19699401721873633	0.0727191011235955	0.035049356006854784	0.09092938280412272	0.08877288055723269	0.6826693905345591	0.0659615997673391	0.03277153558052434	0.04670824500998615	0.08694537849585827	0.19596040663456393	0.0	0.05062789160608063	0.03291599785981809	0.10662305030104774	0.08028922878716632	0.0806848582129481	0.08456628462542123	0.07950339044124873	0.04153832805518199	0.09419947754382652	0.0	0.31326912787586947	0.07263941476837378	0.0967575774642599	0.0634483506261431	0.046192259675405745	0.0	0.04541249816976131	0.0	0.11139828241332717	0.12311073286866968	0.19131086142322098	0.09849700860936816	0.0	0.05438579926352564	0.0	0.0546115385324994	0.0	0.0	0.0	0.015214498360565777	0.5672246426660552	0.07132500002203647	0.12302895123208915	0.1283379541806508	0.03976457998929909	0.06274354858624522	0.086474260631564	0.36060579038107127	0.10657038955765258	0.06665736152790379	0.07973806034382487	0.07877830348563922	0.20446380799510816	0.07398333746215767	0.05234222777342817	0.0	0.10129625558510184	0.20205920205920205	0.12421503196192729	0.08765619905752511	0.18577968016170263	0.0	0.24981273408239701	0.01863741751382201	0.127646564243675	0.05578685125735688	0.045921037567669236	0.11556982343499198	0.10804177096311927	0.04753456675396356	0.186236983989793	0.08880429759130146	0.05284939015734705	0.12283821047865992	0.026551631888710542	0.08567148207597645	0.0	0.21340671099900635	0.08365362431953505	0.08762522516192262	0.04110932762618156	0.0	0.06708647158085361	0.0	0.0	0.006050129645635264	0.4383805956839665	0.0	0.10469605301065975	0.06315474382890113	0.05611320280196167	0.21612493311931513	0.19267582188930504	0.08249732477260567	0.23036680340051127	0.08640147612959614	0.23172564906112258	0.0962942149889317	0.0	0.09670461885633336	0.07705959884638974	0.0	0.10132105276567556	0.05616003190529498	0.0489755009457494	0.027054475556348215	0.06939194670256649	0.0	0.051960365998198456	0.058312030596674794	0.009903205408823387	0.0	0.051587301587301584	0.02247191011235955	0.035182322294630065	0.0	0.07316055054334791	0.057889256686403406	0.0	0.11100808543345474	0.08686812474972322	0.06218363775367859	0.07736194418630847	0.0790191947565543	0.07598983413590155	0.07217498029317225	0.035689515090264155	0.0	0.10086598101579375	0.049946412627735894	0.2314071696094168	0.0	0.13616907437132156	0.15259497057249866	0.0	0.057570893525949705	0.08235551626166299	0.0	0.0	0.13055109684323168	0.06589387294572759	0.047084002140181914	0.09117723724465297	0.05893607017202523	0.001658640984483681	0.0299625468164794	0.07936507936507936	0.07811663991439273	0.0	0.12189995640370173	0.0	0.07766263321044822	0.07200845593532701	0.0028179061886927054	0.0	0.0769564054248959	0.057956632394834645	0.0	0.08412803323576622	0.14941144997324773	0.0	0.06466406787434074	0.035863076451386006	0.0	0.0	0.1219011949349028	0.14941144997324773	0.0	0.10272873194221509	0.0	0.09308408785806226	0.0	0.0	0.11564625850340136	0.235553772070626	0.08279314318640162	0.10012582696825818
i5udk3x0_57gv6ncx_AGATAGACATGGAACG-1	0.12880264465336697	0.08132691278758694	0.06621187800963081	0.0820378636293674	0.08625140903967128	0.07421367423373844	0.06314819293886556	0.09373499681458254	0.12584698670642677	0.13606072286753693	0.06991847073310067	0.11922314634708187	0.07426387875246478	0.061663991439272335	0.02203594712958009	0.07177635098983413	0.09658844811332773	0.09495495441029625	0.07484164379778732	0.06984780895774263	0.043530602275106425	0.07771682075706006	0.14014369792860965	0.08071696094168004	0.039860888175494914	0.06926035569310816	0.0698424444067347	0.06790020749324668	0.030982994379264505	0.05306534388756377	0.0712217239496285	0.13193226075379197	0.09434521679565692	0.12389476834344479	0.11630324584719826	0.0894985164648086	0.2235334403424291	0.05223284558897651	0.1289888961549386	0.09602937350592232	0.7389464468116154	0.09445075189114652	0.0	0.06350703931971623	0.09451534447946323	0.27936062065275546	0.07012439807383627	0.06940484058792055	0.15077581594435527	0.16830905310495695	0.16292630856317472	0.08336008560727662	0.16256465132869627	0.08420960679616951	0.10620291238268767	0.12353255909105215	0.0	0.14119850187265917	0.08845588111923311	0.12029723184365408	0.045311008298450466	0.07221330479757446	0.0	0.053744702570818266	0.0	0.1344007037208332	0.1141801415536428	0.3407383627608347	0.13035653485091686	0.0	0.0	0.0	0.01785944908765521	0.0	0.0	0.062386302835741037	0.09508718497482542	0.5926775204463808	0.11626411913326747	0.1752052774995501	0.16879712048251375	0.07608346709470305	0.11317281968967362	0.1665253463006272	0.39817787289697404	0.1902949069160714	0.10478284132412125	0.0959848326238165	0.1115718291552164	0.3658946724757319	0.09126313902065003	0.069872168063051	0.027029704932326655	0.17561738526386375	0.11490463175856434	0.1362113148038636	0.1432876815162026	0.0	0.007831120190670752	0.48978063135366506	0.12854467629748528	0.32890009936558895	0.07245964865346888	0.04936203420085467	0.0	0.17540511922534394	0.03413026949395962	0.19257521504712516	0.08420423166309694	0.08436247693298829	0.17630983248960777	0.05831995719636169	0.16528624933119315	0.0	0.15187648092945044	0.08167051997584933	0.09954188103252798	0.0827834254800547	0.0	0.11165987570481953	0.0259318708756911	0.0	0.017080297979174385	0.13331549848403781	0.0	0.07723587274149071	0.07932844562058045	0.04327087848550076	0.24772605671482076	0.011473753046786755	0.05688202247191011	0.18714701860769276	0.09006715381739039	0.23753471426023592	0.0976302763297743	0.0743713215623328	0.10632157619408013	0.07141117157560019	0.09291956482967718	0.10805370837473566	0.059630917336460684	0.14374637337131402	0.17422666111804688	0.11973800031067157	0.004752462782865955	0.01732463715111987	0.04239938172522442	0.05437034875237123	0.0	0.05959069020866774	0.33600856072766183	0.04355566075650993	0.015456869389453658	0.056523980184867435	0.10099482937377478	0.0	0.1954800878886888	0.12647242664997593	0.06853050906618259	0.10810359231411863	0.1297455189941145	0.12224142898300201	0.09450700256086653	0.2644908150526128	0.0	0.11377643025583101	0.07782675459302586	0.23060460139111824	0.0	0.0	0.16655965757089353	0.14596040663456394	0.07076868200463705	0.10187609262295316	0.0	0.0	0.08831397727630377	0.06066676964613122	0.06601638062312219	0.21842202741079145	0.049613308040274334	0.0	0.17968610665239879	0.071294810058855	0.14999108257535224	0.07187444266095952	0.17666161345936626	0.0	0.08506014641005336	0.06531887602159932	0.09441769217050115	0.0	0.08776854048898504	0.05554712015386173	0.0	0.166178831082995	0.16907437132156233	0.0	0.0149812734082397	0.04665115635952651	0.08435883716782593	0.0	0.17915106117353308	0.0	0.0	0.15170971350746632	0.0	0.11627077448869975	0.06161940431603353	0.019699401721873632	0.0	0.0	0.08274684117380747	0.09876082905367166
i5udk3x0_57gv6ncx_AGATCCAAGCATGTTC-1	0.0791962852556753	0.0	0.0	0.03361991248708195	0.04260624288986894	0.05222426049071314	0.07302760004006734	0.09776549833141684	0.09594191073563492	0.06499364273920273	0.06873103206340664	0.08726834628261146	0.06905142390308777	0.009411936378228514	0.01959851772585855	0.05321919029784198	0.08876659277943387	0.08874903142661665	0.06376102452579437	0.06842111949477053	0.07652313490124922	0.06915338856877813	0.10012993961629596	0.056659176029962545	0.039192081326912785	0.05637921588604492	0.05353004832100503	0.04026869722950841	0.05447535205440916	0.052232773119048455	0.06411071320686274	0.07835305535854269	0.06036130905521874	0.06237814112504648	0.09318470323096893	0.06770757332555086	0.0626474050294275	0.052209582742069306	0.09800992806610784	0.08433887522641259	0.5334889829271852	0.07799111240367161	0.10299625468164794	0.03980574990095532	0.09016797791863403	0.11394239343677547	0.0	0.05594057847858244	0.04941680042803638	0.05777136626233483	0.1044105868899969	0.0444087747458534	0.10539457257375649	0.10784260199531927	0.09525978627102223	0.08944701476096056	0.0	0.15655430711610488	0.07630270524214071	0.10988555189471808	0.058211549288879096	0.04430176565008025	0.0	0.04974554550691796	0.0	0.10598888193632051	0.09022877682858077	0.23925093632958802	0.16596137944452552	0.0	0.0	0.10050623533769601	0.01819154628143392	0.0	0.0	0.0	0.05667366341523645	0.4965986394557823	0.0827736804635533	0.13613908031559807	0.13343547837929862	0.0933119315141787	0.07824011194797711	0.08681014298991827	0.3423547946019856	0.11538387829761271	0.10444553004396678	0.061572103193988884	0.07725608509184013	0.2275471986547428	0.08103941764410537	0.060947760766299174	0.03247924221706993	0.13443594863161867	0.1433343455815366	0.080453943848385	0.08426487915846988	0.21936864633493847	0.0	0.08951310861423221	0.10509184947387194	0.0	0.06885366506153023	0.045279099815187344	0.0	0.10146782056894417	0.12103291937709443	0.2803226735811005	0.07193794135040178	0.057430034614166695	0.1291105897847471	0.11135634028892456	0.15334403424291065	0.0	0.11182450508293205	0.0770858183496056	0.07681452513066894	0.0	0.06757624398073836	0.0425566942420875	0.059283039058319956	0.0	0.008025682182985553	0.0	0.0	0.08397470195223004	0.06612525848480905	0.04934623360036294	0.29507758159443553	0.019439985732120562	0.07500668806848582	0.16764758337792046	0.07911334374731581	0.22986572906316086	0.10460087366613784	0.0	0.09186564536742099	0.10913187783563229	0.0	0.08502764401640805	0.08527361357080665	0.04601893508366051	0.05542179418583913	0.05611936692038178	0.0	0.04329127469505794	0.0671719873967065	0.07435186536310132	0.1425004458712324	0.1079565721419654	0.12734082397003746	0.049944153087113786	0.049640330539206946	0.07815988173649932	0.05569579223362617	0.0	0.10346747493841545	0.0792447782589822	0.05037640389049322	0.06786066289318803	0.08102227126805779	0.10729205251677162	0.08097974587381912	0.18512573568753343	0.0	0.11731367536610983	0.0755706185490163	0.21669341894060995	0.0	0.0	0.17158908507223114	0.0	0.11820938113072944	0.06514393295622642	0.0	0.0	0.05636861486167501	0.05433621899702479	0.04864798123225089	0.10482775651314977	0.017851062794883018	0.05698234349919743	0.0325485999643303	0.10700909577314072	0.12038523274478331	0.04180488674870697	0.11411331074252423	0.10513643659711075	0.08190958631838002	0.06458507777304197	0.044801141430354914	0.0	0.07286796008095471	0.04855356962098535	0.0	0.143045982437919	0.71482075976458	0.0	0.324161125124207	0.04497387895948684	0.0	0.2252541466024612	0.03932584269662921	0.37479935794542535	0.0	0.04877020607357686	0.0	0.09497402886480492	0.0	0.0	0.1154169532981732	0.20171214553237024	0.10118533152241017	0.11303011280893259
i5udk3x0_57gv6ncx_AGATCCATCCATAGGT-1	0.09487502866315066	0.10017240354319006	0.16653290529695025	0.033898429311696975	0.08014254027126286	0.05643296644500497	0.07251087803650524	0.09643115508338991	0.09518345746226553	0.06470214842813611	0.07056317623496759	0.08265974272187276	0.0713154114783618	0.02373048300014592	0.0	0.06542045657214196	0.047771917755866394	0.08060545786693186	0.0641709384007318	0.06368400231744713	0.054452508898038945	0.07113715870566774	0.040930979133226325	0.06841519529159978	0.0	0.06625953550363158	0.0570268533483925	0.048845737253520205	0.007314126855421886	0.05082265325886034	0.06340110467910087	0.17821991613473193	0.08772019507008415	0.13911182450508294	0.09434444530280618	0.16143781312320638	0.09852541466024613	0.037259326463039213	0.09482084783790984	0.084859685550336	0.7868086969210565	0.08094535886886041	0.0	0.05012681803144107	0.08941581430406986	0.14854200107009097	0.035346441947565546	0.06776193623516823	0.040085607276618515	0.09658586802663037	0.11174580247232016	0.0437310504726235	0.09379159509260042	0.10118911127854031	0.06592989458157998	0.114657098794574	0.030230069555912252	0.085553772070626	0.08452972858093635	0.1077735302676166	0.06144979839626238	0.05127519172462993	0.028377226879099538	0.05406901402475988	0.0	0.07725512600774456	0.11406523245751056	0.22178705189941145	0.0887202684955494	0.04360620652755484	0.0	0.03469564143721447	0.0	0.0	0.0	0.0	0.03180090820540259	0.382939692731025	0.09576344467039172	0.15030657560592536	0.1248163821197529	0.1518031032637774	0.09022183808700662	0.11042904863129582	0.33878782474288094	0.13522096135189884	0.07109823900248913	0.0740758834066113	0.07806845780844252	0.0	0.07793411184510442	0.0629401432781384	0.0	0.12286069644249968	0.08706780616892977	0.11055729210667117	0.09465594809396488	0.1205041317400868	0.052774940415389854	0.2998394863563403	0.08721241305510968	0.131009707253688	0.0726797975744605	0.05025397136922577	0.0	0.13090280506010843	0.22643687871363802	0.24282833271597318	0.0862822952954097	0.06288968235769428	0.11217022677696835	0.012239165329052969	0.07111824505082932	0.0	0.1314683176641443	0.06938083620899825	0.08717288849169143	0.041317400867962664	0.0	0.08243816108984649	0.0	0.0	0.05041774704696053	0.14071696094168004	0.0	0.09387441522272982	0.07021734414992842	0.041637387104171135	0.29825441412520065	0.004577611319184353	0.09326511503477795	0.19689673622257892	0.08512796121186973	0.11735330836454431	0.09431030360984939	0.0	0.10268298971215663	0.09265421707186575	0.1004356798899335	0.09942716162619854	0.08515515331718325	0.06709420065963823	0.052142163565384536	0.06940057646835465	0.0	0.059342639061029046	0.051689356558270415	0.049058806362177146	0.08141608703406457	0.0836231496343856	0.12510032102728733	0.06344603807452666	0.025404751996512296	0.06530552941827641	0.0797772789940257	0.0	0.124895910568642	0.08957069330452837	0.056931012950999255	0.06556090601034421	0.10000936329588014	0.09109046384327284	0.08281768835847231	0.17200721320571508	0.0	0.12238669916572538	0.08313414070536553	0.39178705189941143	0.0	0.0	0.08282504012841091	0.0	0.05493133583021224	0.08715661954260764	0.0	0.0	0.028325937116419602	0.06133322587650076	0.03249372350495946	0.08640984483681113	0.10783598424047862	0.0	0.08837167825931871	0.0	0.0	0.030854289281255574	0.12116550740146245	0.0	0.0784903187098627	0.07141496857741382	0.023827358658819332	0.0	0.0753643543396841	0.03584443191184764	0.0	0.09684323167469235	0.0	0.0	0.23014599098066194	0.04970211793845174	0.0516318887105404	0.2741216336721955	0.12390761548064919	0.25909577314071697	0.0	0.07814906691311185	0.0	0.08334404806837521	0.0	0.0591468456636996	0.16976228693724682	0.0	0.05706980285631971	0.10810095367292571
i5udk3x0_57gv6ncx_AGATCGTAGCATGTTC-1	0.11899984712986318	0.27061411331074253	0.16345639379347243	0.033048220057609004	0.057338174715724624	0.09683367729114117	0.060110771516035486	0.07444981234162851	0.08695177062818872	0.08558042845828276	0.05744426756868884	0.07584251263833354	0.059010942606613825	0.05147380709178462	0.04650932366288171	0.053290529695024076	0.0	0.06828832804837376	0.06901295615503662	0.05998831822295177	0.07451089864377602	0.05812252676692346	0.06546663609263931	0.06383520599250936	0.0012484394506866417	0.05106720747910279	0.04962291812135054	0.050235550509598194	0.01911270705432642	0.038169077704938256	0.05913404398015432	0.0866151529856782	0.08362045168743802	0.13763364801262346	0.0786998490237089	0.10873583345493458	0.10023327982878545	0.008033436465287955	0.08571929488492118	0.06417109674505819	0.6029476141835692	0.05722252361253262	0.027394328517924022	0.05954525218613048	0.07647574427950464	0.25142678794364187	0.04818753344034243	0.05403959336543606	0.12532905296950242	0.10146900461222748	0.10010641386594499	0.07195767195767196	0.08956285845700393	0.073617890173726	0.04831677584486573	0.041418814716898	0.05328161227037632	0.13873729266987694	0.06284267612224391	0.08516727211286644	0.032985728623534306	0.0	0.0	0.04156386540937821	0.11732783000840785	0.0831678319775825	0.12414491473385976	0.17941144997324773	0.017316017316017316	0.0	0.0	0.0	0.0	0.0	0.0	0.0	0.019234199009479907	0.3658182374073225	0.0805879565111744	0.13285548863952418	0.09710102631450947	0.11955056179775281	0.07987323537885335	0.10773541672418077	0.37048926936567383	0.12617801942013088	0.07470863284248726	0.10041873124432968	0.0722193742489054	0.21126652908354354	0.06381818986250926	0.057466037413615174	0.0674355468362959	0.12416568541534286	0.15727444940928087	0.18459069020866772	0.07976078241753713	0.19386481184233995	0.05141300646918624	0.17651150347779562	0.17246299268771179	0.20553389895283955	0.0633081416087034	0.0396447671851234	0.08299892990904227	0.1296718263010398	0.07569485511531639	0.2453800880767173	0.09139918533942258	0.060569332066695056	0.13763839157097585	0.11710807918673087	0.036832530765115036	0.0	0.2919819613238554	0.07975122839569804	0.08419390750812998	0.08750966054336841	0.0	0.11870807095526197	0.0	0.0	0.1187800963081862	0.0	0.16104868913857678	0.09516949966388169	0.05986204503058436	0.05348728835499404	0.14653558052434457	0.021164021164021163	0.17084670947030497	0.06931811426193449	0.07138176184645685	0.1622461718769905	0.08258949592920427	0.0	0.08794844712059592	0.058896327326034094	0.12272924150933781	0.09421683779629204	0.042389027421574375	0.05237165816371387	0.0397717139290173	0.04317471823814702	0.0	0.044063365639243894	0.051906347224699285	0.03816333479254828	0.0	0.026172641341180667	0.10781166399143927	0.03501712392097107	0.0	0.04399941882991089	0.05463458169878049	0.0	0.12826642548880615	0.0848528709059767	0.06692416485198081	0.06629682821285424	0.07738429641519529	0.09027863522245545	0.06651922283623116	0.10092543051344549	0.0	0.09108653865208172	0.06379630503886947	0.4178705189941145	0.0	0.0	0.14526484751203853	0.0	0.10033886213661494	0.0680766688697951	0.0	0.0595359696483292	0.1664620904541592	0.05079820278447517	0.06159196608634811	0.1091081203440754	0.051866984451254115	0.005564472980203317	0.03344034242910648	0.12800963081861957	0.32325664348136257	0.09441769217050115	0.12999004220914334	0.10772248974496165	0.07587551496350174	0.056240232397154886	0.005421794185839129	0.0	0.05109829715960639	0.05526694431188813	0.0	0.0	0.18579454253611558	0.0	0.13162118780096307	0.03218989906276865	0.11946376553118127	0.0	0.2854467629748529	0.0	0.0	0.07067464370835157	0.0	0.05289622744548274	0.0	0.0	0.1154169532981732	0.0	0.059878791620364656	0.06828640801922231
i5udk3x0_57gv6ncx_AGATCGTGTGAGTCAG-1	0.09244821524115264	0.09696213066999584	0.0	0.014131064154151734	0.022030367726887854	0.05936138500343958	0.049431850109085754	0.058732033787664124	0.0702791545148206	0.053978226142053616	0.052668798895800444	0.06926667858927568	0.05929167391166348	0.01423950581253952	0.003388621366149456	0.029231317995362938	0.0	0.04981364093914084	0.0658580576123164	0.05493507809566353	0.07061437178681927	0.04880633472210766	0.06588702896889093	0.04222578919208133	0.08578562511146781	0.05514773022173951	0.05465067650334334	0.03350232940531653	0.004252784167066571	0.03591555282198987	0.058313792330322606	0.06385705575671606	0.07096679650891345	0.1028012804817223	0.07533411730371413	0.1509314655382071	0.07842054574638845	0.020409271019920752	0.07340691860042671	0.0561257798656005	0.5372343012792451	0.05194353250572176	0.0021134296415195293	0.021826588084414657	0.06937675012595049	0.0831772784019975	0.0	0.008617379536084097	0.10138041733547351	0.12919655132711597	0.07646520782449451	0.023946257654122824	0.06938788919865206	0.06643299374324368	0.06184113487484274	0.0771094954835867	0.0516318887105404	0.0	0.06793959019617712	0.07741439272338149	0.04692838433750529	0.0	0.03975189742980005	0.03491821740909359	0.0	0.05043483780867136	0.06892750313306832	0.25106474050294275	0.027676443406780486	0.0	0.0	0.0	0.0	0.0	0.0	0.16340288924558588	0.037508059979970094	0.10746770618359704	0.06618727061871649	0.12446381838265992	0.09315628192032686	0.027137506688068486	0.05126888093180228	0.08444056196865185	0.18561619404316035	0.10215173226800754	0.05309744806569428	0.0921394840300556	0.07180758532014488	0.22647710769701138	0.054302906674419185	0.046455854674781666	0.025266036501991558	0.10631142859150533	0.1981837375095802	0.05125172481766213	0.0810833088625463	0.28547648772367873	0.0	0.27196361690743714	0.11057606563224541	0.0	0.0649439316925272	0.03359045890079696	0.0	0.11836103970935431	0.04145194446791135	0.26822241428983	0.08375035407421395	0.06582697284371213	0.07209943614437997	0.06527554842161584	0.07030497592295346	0.0	0.26163723916532905	0.060419233494174225	0.061846426576901994	0.0	0.0	0.14015104745441825	0.054788657035848044	0.0011166166515458162	0.017944602214265134	0.0	0.0	0.10587040924119576	0.04914754240596937	0.023373104225379894	0.27003076511503477	0.03382676416384282	0.0	0.28517924023542	0.06585639188062509	0.19192845677596881	0.0786563424622234	0.0	0.07389587959536147	0.059405273025442934	0.07783637799689164	0.07303158466882384	0.048009966456004846	0.04667957809277638	0.05989041475932862	0.06549129256631975	0.0	0.05309141150415507	0.03919802627667796	0.046490588063621774	0.0	0.019339664704833243	0.09236222578919208	0.04807272673476785	0.0017042189326833522	0.04335021494068375	0.04548330591502767	0.0	0.10339577341231365	0.07524707996406109	0.03664034919266106	0.06691072249913173	0.06816412520064205	0.06581573856854755	0.057730794522114534	0.16376354953133979	0.0	0.04774785486395973	0.043151500694896525	0.23689138576779026	0.0	0.0	0.1850187265917603	0.0	0.07758159443552702	0.07514241651716866	0.07255216693418941	0.0	0.04201680672268908	0.047869332491588146	0.06710705025311767	0.10114417417788205	0.02136939215590901	0.017121455323702513	0.04579097556625646	0.08043517032281078	0.0	0.10290708043517033	0.120047113726889	0.0	0.0678747131061499	0.051150498922351906	0.013090779382914215	0.0	0.05209060297299183	0.034047691351062136	0.0	0.07648003021433293	0.23020331728196897	0.0	0.19162271650233126	0.03174803566168293	0.0	0.0	0.007044765471731764	0.0	0.0	0.053893671871199963	0.0	0.05402438535440887	0.0	0.0	0.0	0.0	0.0158610116475285	0.06635827824892675
i5udk3x0_57gv6ncx_AGATCGTGTGGATACG-1	0.0802377130627532	0.08477498365138815	0.1617174959871589	0.04834465724107097	0.0738986114790631	0.06056046013911182	0.057405615778711054	0.07053704699373775	0.09168218784224495	0.08992983041551364	0.058554387527564124	0.06804718703703296	0.056598506525228555	0.06255168052920862	0.0	0.04767032281077225	0.042650768172437514	0.06316761030148957	0.06784074630214536	0.0629976905298132	0.04320492241840557	0.05655345068273516	0.12218145685240388	0.05864954521134296	0.046192259675405745	0.05261907965769905	0.045526157418354564	0.04847055292382779	0.025941431825828906	0.046144755637562526	0.05278682769296761	0.08662759590379136	0.0849699931500547	0.12478802223612735	0.09303878173673283	0.10547692008366166	0.12132263242375602	0.012220748908584766	0.09054543813178853	0.06905375489026659	0.6601974804221995	0.05585601373096969	0.0	0.03181274225103027	0.07956848777401554	0.15204209024433743	0.03474451578384163	0.009523809523809525	0.14497592295345105	0.11009068682230394	0.10559972381335973	0.06811723440936925	0.08100306947143139	0.08472645344922346	0.03821236967304383	0.18990967173386208	0.0	0.09454253611556983	0.07423709412512607	0.09202019562013648	0.06847008466307872	0.027144640627786695	0.0	0.04781815022051811	0.0	0.08447370568871235	0.08692873122403323	0.11982878544676298	0.07077192470450898	0.0	0.0	0.0	0.0	0.0	0.0	0.0	0.05312041267097447	0.6026905144080104	0.08828191637365508	0.14422778031262895	0.13267668660927087	0.07229534510433387	0.07476643206980285	0.11591030692154287	0.3281166399143927	0.13201276029082026	0.044753064880080025	0.06688998999697583	0.07505371464427879	0.11136589467247573	0.06642696199314203	0.05856725934809407	0.027723282404930345	0.12609807293282219	0.10352406981620464	0.17985976176396046	0.08090446972724456	0.13750668806848582	0.0	0.3365971107544141	0.10049937578027465	0.0	0.06243590601034421	0.04024464896110056	0.0	0.1212158627888965	0.0	0.1964851627772976	0.07923062779221683	0.04044507048405237	0.058838539737416144	0.14198769395398608	0.07830925628678438	0.0	0.03194985859512344	0.07045583584084769	0.0700543609134273	0.05035372451102788	0.0	0.06471992427048606	0.05204209024433744	0.0	0.0676215170597193	0.0	0.0	0.08126106103634194	0.05435049817072289	0.04563543431145564	0.20522338148742644	0.021045122168717675	0.05213349384697699	0.16390226502586053	0.07340514971617208	0.11307294453361869	0.08651850977932737	0.0	0.08668152596079474	0.06774197758028945	0.024968789013732832	0.09369240829914988	0.05628638950915994	0.04858866055257889	0.038562907476765156	0.04625554462451889	0.0	0.03540781979126453	0.05549511523294295	0.038503818279099176	0.0	0.077994025325486	0.08380149812734082	0.041876554898871474	0.0	0.0523404780354606	0.059905112681465894	0.0	0.13921937679423563	0.09038041228787466	0.04954062178806643	0.06397642045187876	0.08693017656500802	0.0806879450137877	0.08138000890381025	0.18883142104115888	0.0	0.08267443473435983	0.051381759090389556	0.21455323702514714	0.0	0.0	0.06597110754414125	0.0	0.05867665418227216	0.06573620255047882	0.06452648475120386	0.0	0.1272778774431121	0.04930544828527998	0.04823640778696958	0.09391420065577369	0.02744945441574655	0.0056179775280898875	0.09407883003388622	0.07749242018904941	0.0	0.050686641697877656	0.1264701365356796	0.0986267166042447	0.08283703007581154	0.05551827366719768	0.043659711075441414	0.0	0.06637907972177635	0.027919974549188032	0.0	0.0844742391338558	0.43579454253611555	0.0	0.16723992967973705	0.0247563739547075	0.0	0.17067950775815943	0.04012841091492777	0.135366506153023	0.0	0.13455583118504466	0.0	0.06489534814593607	0.10486891385767791	0.0	0.11633417411908584	0.0	0.064071696094168	0.07355541231503365
i5udk3x0_57gv6ncx_AGATGAACACTCACTC-1	0.062437896506917376	0.16818262885678617	0.17161583734617442	0.033524630415503125	0.07871402078885444	0.042407131391882597	0.062279660209473967	0.08699787159170143	0.10248063596752169	0.07498115834469586	0.07327940463709028	0.07979169288536705	0.06440851451739647	0.034431392577459995	0.029070804351703228	0.05248573212056358	0.04751713419450177	0.057076555838696384	0.0660896229942986	0.06526313985722469	0.04927652546118594	0.06869181605794537	0.07127570129175266	0.06646120920278224	0.0	0.05807165764778629	0.04691894478275021	0.052057641362930486	0.03273706100070052	0.046988994064495485	0.05778556065076326	0.10481914218522528	0.09920492923427154	0.12052126125635933	0.08753286810127524	0.11090033561943674	0.08805136436597111	0.05075953195152023	0.09879378070181233	0.08474678604562122	0.7289751447054817	0.08263314460707093	0.0	0.05592246333304743	0.09057194701878127	0.14062778669520243	0.03641653290529695	0.058685047052528874	0.0257035848047084	0.08713791305172332	0.10659309625990644	0.10495214315439035	0.10256352491716182	0.08450806753948235	0.05839587581160615	0.13520913983570956	0.07263242375601926	0.18293204922418405	0.050432230990505277	0.09759299935231337	0.04634787747808237	0.08476903870162297	0.0	0.05340602288790455	0.0	0.08172592975487662	0.09513395886972541	0.21249866238630283	0.0908604504110122	0.0	0.032071255468479526	0.050952792525826233	0.0	0.0	0.0	0.0	0.03265149332565063	0.5325995566766032	0.08649490560898665	0.13964989968654698	0.14634466656938566	0.0	0.07691649174795243	0.10766968632137172	0.2810326377742108	0.1289646067156754	0.0840300555982041	0.0643264242678019	0.07435003179458735	0.254299472598028	0.07767760527472087	0.062261080663852074	0.013237421477121852	0.12205963398070825	0.09850621086576143	0.07614541972909802	0.08859087272762063	0.1336424707211224	0.0	0.43108614232209735	0.14802924915284466	0.08224413360849958	0.07271602461209203	0.05376330896423139	0.12533440342429106	0.11567458758469995	0.02016276646672862	0.36370745359509404	0.0884241336984232	0.07140673283759731	0.11502654648722065	0.17944087747458534	0.08434456928838951	0.0	0.06894443170526637	0.07208224319862296	0.08702723315613153	0.03938529219428096	0.05826645264847512	0.09848952545581759	0.0	0.0	0.0	0.08097021580167647	0.0	0.0861697603270637	0.076010296010296	0.0658857961452069	0.18816880684858214	0.006182747755781464	0.04614767255216693	0.1833422507579811	0.08337880944012245	0.15192743764172337	0.10914927768860354	0.0	0.09961687417005576	0.08989199041268102	0.08023134347371907	0.10897729878468242	0.05354403463777816	0.07188197851277453	0.0751887521550443	0.028685341479832236	0.0	0.03703327441060338	0.04545013177971979	0.060975728391458726	0.0	0.059891653290529694	0.11346308186195826	0.04269021853032623	0.025186770505122566	0.06903182136860944	0.07801007483976387	0.0	0.1262940903276271	0.09969449407916654	0.059171440407649094	0.08133817690293149	0.09293305243445693	0.09401777997283615	0.08151989674847553	0.08513168063729862	0.0	0.17064978300933356	0.0821269962745595	0.0	0.0	0.0	0.19978598180845372	0.09919743178170144	0.10294275013376138	0.08475606790213532	0.0	0.0	0.02426588612973279	0.05614485181031183	0.02123718977651562	0.10765389417074811	0.06623214488383028	0.0420545746388443	0.022427322989120743	0.1694756554307116	0.11128945960406635	0.0863920099875156	0.11947491231199096	0.0	0.0771292464199581	0.06702678955583165	0.08346709470304976	0.0	0.06749569637332217	0.04829508481193875	0.21094168004280364	0.03238598810310641	0.0	0.0	0.4011312390124589	0.03886594405468285	0.03691813804173355	0.0	0.13554485464597824	0.10834670947030497	0.0	0.11920164729153493	0.0	0.09480812328996285	0.0	0.14465684128605477	0.11067797905679126	0.22632423756019263	0.06419002345968639	0.10160106391195482
i5udk3x0_57gv6ncx_AGATGAAGTAGATTAG-1	0.06552396239394634	0.09179002437429404	0.18887105403959337	0.04648299215022318	0.08299438461978006	0.07141901704502025	0.05439751191636677	0.06208359006359061	0.0756498455167479	0.0665489183068016	0.050786905656592704	0.05548428975472544	0.05610663531308046	0.034376672017121454	0.004458712323880863	0.04987961476725521	0.07643506840938623	0.06860572790871781	0.0584637866261643	0.05110201346683767	0.0444145904575802	0.05107791154666007	0.06680424978980357	0.051978598180845374	0.013286962725164973	0.05060064461766675	0.04596012844800647	0.04253285309739133	0.03864462499931051	0.03114014691248756	0.05022289235397623	0.03669416551569674	0.06678867066758	0.07836149123522958	0.06973187640735559	0.08538839437715842	0.09461744248261102	0.031777048875241354	0.07507976140934942	0.06374895077090727	0.5382071112408191	0.05578206435584191	0.004975922953451044	0.04424131776391833	0.07002371091141286	0.07617710005350455	0.04788657035848047	0.018185251628741385	0.14080256821829856	0.0870837312310787	0.09143854483502543	0.061399441174722076	0.07190166427304216	0.0855526801410773	0.0491048833745463	0.0	0.0	0.07447833065810594	0.06126736800502607	0.06405937596800991	0.04069318114261934	0.03128232566434814	0.00380476784971167	0.03950852446498873	0.0	0.044145786290139745	0.08394827654310348	0.19105403959336545	0.09494625224962304	0.0	0.0	0.062353376960118535	0.0	0.0	0.0	0.0	0.003388621366149456	0.35167774975158606	0.06349911516229566	0.11028783992505728	0.09553966632618319	0.056222578919208135	0.07517800551508416	0.07880089340763498	0.14312466559657572	0.0941975276030118	0.0439202549608021	0.0672621955474911	0.0661305006737091	0.11297103110907285	0.056702102906065394	0.0483714280477299	0.0	0.1008886974905062	0.06919439503709167	0.0018022584551265805	0.08145791429410427	0.0	0.07048008171603677	0.09860888175494917	0.03410914927768861	0.10891997248337537	0.07409265204209024	0.034537886593722915	0.0	0.10774992797464708	0.04271915744417223	0.1988722887599292	0.06600440294390968	0.05768117841036896	0.10736304893608264	0.07276618512573568	0.03895131086142322	0.0	0.052816632270885885	0.07838498076617859	0.06818499545101553	0.0	0.0	0.04208338478001399	0.0	0.002349547537627655	0.020249413507840475	0.0	0.0	0.07692033310010839	0.05850678929330615	0.03971048368604419	0.2040864098448368	0.03727483502764402	0.08584135901551632	0.0	0.061311356188548626	0.13210527656755586	0.07446912001059743	0.0	0.07681229329363462	0.06439033090170387	0.0	0.09557992984959277	0.04980858797352018	0.03483573099018581	0.042541069694627745	0.09608381228533458	0.0	0.04399563836343811	0.054070308939222794	0.018113721484508002	0.0	0.036583734617442486	0.15422685928303906	0.02784455572732899	0.0027743098904147593	0.05204470397225144	0.040574652164936095	0.0	0.09339341052111257	0.07489921627615077	0.05369175341529312	0.05444697887039696	0.0666803772070626	0.06286372803226736	0.060504045515624556	0.1555991518538335	0.0	0.05851812218853417	0.05640174461268836	0.06514178705189941	0.0	0.14535402175851614	0.11728196896736223	0.0	0.019118958444801142	0.061108202218578954	0.0026217228464419477	0.0	0.09331822616687124	0.04873458386222243	0.014713750668806848	0.08299378524097625	0.04813787959855376	0.020064205457463884	0.05042803638309256	0.08333333333333333	0.10870340645621544	0.0	0.11002863484136892	0.0	0.06623948332331012	0.050588247741170995	0.015088282504012842	0.0	0.0607240270314281	0.029763712347982012	0.0	0.0	0.0	0.0	0.21019643812581212	0.03539115431553255	0.0	0.0	0.00945247012662743	0.0	0.0	0.026071306970183374	0.0	0.06802958096399435	0.0	0.0	0.0	0.0	0.025980573733382722	0.07070815586253966
i5udk3x0_57gv6ncx_AGATGCTCATAACGGG-1	0.1377551020408163	0.0	0.26484751203852325	0.06583991146096733	0.06651706171723626	0.06614977451654819	0.06481318606145449	0.08956452007467089	0.11164521223335754	0.11318417262599938	0.06609548021325826	0.10058487020915348	0.06325877788042344	0.08662872707816528	0.016170263361274598	0.03765159621901195	0.042956508446075056	0.08312148152178622	0.07260293872290972	0.06984751351573332	0.06942215088282504	0.06662713550533851	0.11736604754261255	0.05928945960406635	0.13937934724451578	0.059343191626378064	0.05968307132796062	0.05775391822939096	0.027816848968244774	0.043144500615885685	0.0626434750895609	0.03588537583834161	0.08668077550923038	0.0681956271367812	0.1103772118312766	0.11676151563792013	0.12311610486891386	0.037933949023348144	0.111793679417483	0.0848891375950442	0.6191935405418552	0.08505918124991844	0.0	0.07630320332953491	0.0894105663671193	0.17652042090244338	0.06637907972177635	0.05244075158153149	0.2031888710540396	0.12209873282266967	0.14004699670176537	0.07605968729564236	0.1409685261843748	0.07856797079452434	0.04749613176579469	0.06001951342334687	0.0	0.33675762439807383	0.076013743398154	0.1038674636028273	0.062053035945963904	0.1412163367219547	0.0	0.04402630617464377	0.0	0.07122906294492659	0.11582118708278123	0.26872124130551095	0.035945328080159544	0.0	0.07459163440657161	0.029262871959501172	0.02555303407686205	0.0	0.0	0.0	0.03389993277633727	0.3125429947259803	0.10915662317842871	0.15836134293385493	0.13697650663942798	0.09425361155698235	0.10004856566654319	0.14784147930215347	0.3402146126865228	0.1639020923748509	0.08925256472887153	0.07106799730150976	0.10078015793646125	0.09256286784376672	0.08215590189913381	0.07810965726540263	0.028654657868141014	0.14534063725623056	0.25573727820918835	0.18647742952887839	0.12407167401526241	0.2096189287200523	0.0	0.4351524879614767	0.07972177635098983	0.24375143315753267	0.07534945157838416	0.046457251268104516	0.15850722311396467	0.13611107993130464	0.11199346681310017	0.3718977651561921	0.08077033297056256	0.05918804118758258	0.09606947359756349	0.0004012841091492777	0.12776886035313	0.0	0.24206986165252617	0.08193722460292917	0.10241107156214982	0.033797039415016945	0.08614232209737828	0.08785035189529572	0.07697520955947922	0.0	0.0479894637198008	0.12350633137149991	0.0	0.07896722503464076	0.07089121223952685	0.04515833154573899	0.3678772070626003	0.1595030021996314	0.06754949170679508	0.08953094346352773	0.087171948976268	0.16275573899971973	0.0940339841845938	0.0	0.1053776229010554	0.06564747027887614	0.030956202705801423	0.11922172114788487	0.07796461592224269	0.0855520137052025	0.11739294136297881	0.12457929891782737	0.0	0.025262273875557902	0.037542357767076866	0.042511795320784085	0.07481719279472089	0.09119181380417335	0.18459069020866772	0.05651017202821687	0.0	0.05976077470895371	0.06877665514431797	0.0	0.1689206475951471	0.11502510339164992	0.0716369130653758	0.0758957318389607	0.10588416265382558	0.10012964563526361	0.09544435322803965	0.16810336285991717	0.0	0.10263955769573747	0.05857836925426587	0.0	0.0	0.0	0.07330123060460139	0.0	0.0893525949705725	0.09601920441312378	0.0	0.0	0.14902590249582978	0.05712494767076122	0.014857801374655307	0.1360387427803158	0.14613226972777535	0.06367041198501873	0.0712502229356162	0.0	0.2489744961655074	0.12662742999821652	0.13575788201256367	0.0	0.08490707316853553	0.059485520016847385	0.0	0.0	0.07341463698327401	0.05223019970210981	0.0	0.08866018317439335	0.14686998394863562	0.0	0.11694565466636092	0.05617075766046856	0.08572617561381607	0.09256286784376672	0.13389513108614232	0.08039058319957196	0.0	0.10287465343645119	0.0	0.06419024945285724	0.0	0.0	0.09967132920583964	0.0	0.05036115569823435	0.081881618730243
i5udk3x0_57gv6ncx_AGCATCAAGCAGGCAT-1	0.1057956890621417	0.08079186730872125	0.0	0.02222271084823032	0.07982566867698318	0.09833371550867538	0.06836244322776569	0.08450840570837274	0.09176191852252978	0.09217548724616503	0.06401176304775336	0.07862592667006682	0.06359983487321551	0.06149982975825673	0.0	0.06421883360085608	0.07796376977757395	0.0656080625610239	0.07992673328845855	0.06624371188613429	0.04656640379649662	0.06326157773958385	0.07039669800504471	0.056612092027822365	0.0	0.05540644233202936	0.05147007686294583	0.05866904174659724	0.02195341243180928	0.047198178511840175	0.06529793661933672	0.05120260803563652	0.06590260809111449	0.09484361255452477	0.1064630823388259	0.10275305219125444	0.0813697164258962	0.02804723908778623	0.10011983477443319	0.07452643566446267	0.7033902427160854	0.066246211648083	0.0	0.048125502881485385	0.08278901243102015	0.15012484394506867	0.09466960941680043	0.023718251345482014	0.08886035313001606	0.11040900501859113	0.0977367377834038	0.06133999167707033	0.09934668131001662	0.06277866952024255	0.08002183563981317	0.0	0.04752987337257	0.1777956126270733	0.06507234299584454	0.09051831357419766	0.0515339718908787	0.030925628678437667	0.0	0.041576181034211436	0.0	0.09633085761442264	0.09909832268628739	0.22422685928303906	0.09445984726883604	0.0	0.050734900701853776	0.0	0.0	0.0	0.0	0.14788657035848046	0.041376850365614413	0.3933348620347015	0.09619976676600707	0.15423307017336566	0.1627024660732526	0.190733012306046	0.06882166522615961	0.1272750935672284	0.3647523928422805	0.13591191069246694	0.05417684416218857	0.061490683229813665	0.08276901442381765	0.12749369410685624	0.0717052295277037	0.07134085190063341	0.020034480708638013	0.1181948589457496	0.17539369224762483	0.07729999155191349	0.09653265506935352	0.07615480649188515	0.09582178121503965	0.5708400214018191	0.09412341715712502	0.0	0.05058409131442839	0.04173938845937276	0.0	0.11163742624416782	0.0754414125200642	0.12565337284438408	0.08016488677079348	0.03842500081894716	0.11688685845989216	0.019796682718031033	0.05846976993044409	0.12015592753955515	0.15416953298173203	0.08815160603636019	0.0902265269839318	0.07865168539325842	0.04703049759229534	0.08650244886199943	0.0	0.0	0.0023459686381034697	0.06705903335116818	0.0	0.10373022732573295	0.054381733258137756	0.0485005165531236	0.23117308721241306	0.011354854051483265	0.15148475120385232	0.16871767433565185	0.08163296836573494	0.1426278376519147	0.09283194293952124	0.13498433081097608	0.09180188347097586	0.07119149843183825	0.0	0.1036353367814042	0.06500901285096318	0.047249790880112136	0.05364821750589541	0.08277671343999723	0.0	0.037067138048506275	0.04560668212353606	0.026119947468262076	0.0	0.0691657749242019	0.14232209737827714	0.0453185986246619	0.019261637239165328	0.05611347115366875	0.04872910047976484	0.0	0.1388853128658068	0.0957308670765317	0.05843228051359535	0.06775740850252973	0.08512640449438202	0.09354447051076265	0.08483329861664196	0.11834413332540673	0.0	0.0868061748211561	0.0640116484204563	0.14392723381487427	0.0	0.0	0.16217228464419475	0.0	0.0036026395576957376	0.08773315250512871	0.0	0.0	0.031095584301136184	0.0550328974615562	0.021710499238589125	0.10331865388045164	0.07636558198355951	0.0	0.026128054217941857	0.07655609060103442	0.13144283930800785	0.04633493846976993	0.13138215127915503	0.0	0.08677925843360104	0.06170505189739621	0.058462635990725875	0.0	0.05981968385791053	0.03706636010006797	0.0	0.031095584301136184	0.14125200642054575	0.0	0.22494840632882365	0.028264228302102307	0.04161464835622139	0.0	0.12716247547708223	0.14125200642054575	0.0	0.0991131215850317	0.1476725521669342	0.06172516911999536	0.06821829855537721	0.0	0.10853779714132844	0.18980738362760835	0.032277647446186775	0.08023856568490736
i5udk3x0_57gv6ncx_AGCATCAAGGGTAATT-1	0.08175686004738975	0.0	0.0	0.04067811517403637	0.07650111424519628	0.07296682718031032	0.048387412016779416	0.06097425371621135	0.0767656703164701	0.05032304089933666	0.05421322909887472	0.05901176290493633	0.05921892822938586	0.02177878301473807	0.05738858173315102	0.055537720706260035	0.08647354072715228	0.05953413761450326	0.05761015896028582	0.05498353058519085	0.049968595156675275	0.05998324095121801	0.06814186348696782	0.061943285179240234	0.06170857856251115	0.05333994931485344	0.04872576647351247	0.056391835988985894	0.029217895892284865	0.036193076411494975	0.05711456365240409	0.08584369206266254	0.06249467510470874	0.09501138105213519	0.07909421855224895	0.10688749452794397	0.0924430176565008	0.010522561084358837	0.07932186838761954	0.05618861089431134	0.5387907972177635	0.05809810907097835	0.041412520064205455	0.09496853034034611	0.07204550913287483	0.1043338683788122	0.0	0.0257703081232493	0.12306046013911183	0.0870498675931758	0.08009544840977738	0.05996076333154985	0.09356912881454572	0.043451516508154896	0.03073980882969647	0.044282881692002646	0.0	0.1609951845906902	0.04961940928742009	0.07723428421240366	0.049341334536311406	0.0	0.002259080910766304	0.03537115872240445	0.0	0.027781556347543777	0.05727500260340921	0.10795077581594435	0.026557711950970377	0.0	0.053126868725018095	0.0	0.0	0.0	0.0	0.0	0.04252925601240208	0.21875716578766338	0.07681501911737182	0.12878356834736387	0.08720754900530181	0.08346709470304976	0.05813392599909454	0.0894847130802187	0.27648475120385235	0.11529479037663991	0.05162723614115895	0.057733733454300135	0.07285750702422271	0.0	0.05351905698726943	0.0525944759681952	0.0	0.10825485832337024	0.07535464838835626	0.1398439920024781	0.07648059300996568	0.19618334225075798	0.0	0.1913322632423756	0.11044230426252898	0.0	0.058144395398608884	0.035755173469220865	0.0	0.11493749695996887	0.08310101095435217	0.3342387949129522	0.0807222948315932	0.05305139712385757	0.0923653125900317	0.0619983948635634	0.03520599250936329	0.0	0.17824657953068868	0.052532630411199634	0.0665286234692466	0.0	0.0	0.08618347944190641	0.0	0.0005350454788657035	0.01695682594558999	0.0	0.0	0.06005954095841736	0.04871487860251905	0.03680471826280349	0.16151685393258428	0.03245942571785269	0.04240235420010701	0.07805719041674097	0.06691011327918872	0.07814211827052918	0.0737876355853884	0.0	0.0782303024254471	0.04595736166029397	0.0	0.06760469481175742	0.05243248259127856	0.041379362316219415	0.04976913778411906	0.06509432334006456	0.0	0.029027910410359563	0.040011493569546	0.033094994892747705	0.3722133047975745	0.019718655252363118	0.1483079186730872	0.03163918702674981	0.0012286229514693935	0.04705459770114943	0.039515661735811856	0.0	0.1153411390221976	0.07542122212463531	0.049703671764695936	0.06816854871260548	0.07025949705724986	0.07292978557023501	0.06517854590159247	0.035709331589481405	0.0	0.0960406634563938	0.05013276747718603	0.05444087747458534	0.0	0.0	0.1559657570893526	0.0	0.016265382557517388	0.05640008812513769	0.0	0.0	0.0931608598495578	0.05284794186585358	0.03866732518417912	0.07422727085648434	0.020639784684728504	0.015783841626538255	0.04320492241840557	0.06433921883360086	0.0	0.0	0.10714285714285714	0.0	0.06730459821591478	0.05230195508237786	0.07405029427501338	0.0	0.05099070649266057	0.03741883938513152	0.1828517924023542	0.11698612029081296	0.22899946495452114	0.0	0.1920048918443782	0.03403851125098442	0.03623446881873848	0.0	0.14281255573390406	0.0	0.0	0.04812166609919419	0.0	0.05642310345733392	0.0	0.0	0.0	0.0	0.0529849364119027	0.06112227544590634
i5udk3x0_57gv6ncx_AGCATCAAGTAAACTG-1	0.14015325231216083	0.08578562511146781	0.0	0.06619172218679684	0.055577199790137505	0.0533803409004051	0.06110329309498157	0.07384935788001638	0.08891508803966945	0.08516236424898983	0.0633805772747496	0.07658068404865308	0.061136141671526235	0.03305729850673671	0.08152507777975943	0.06614276796861067	0.046803740222680836	0.07196210547953073	0.07622528291248842	0.061339374531539766	0.05948891525344872	0.059882497341675896	0.18577543376901323	0.04998394863563403	0.0012930265739254504	0.049412811615933465	0.04705247433033541	0.04750159861149173	0.02931166674940566	0.03626891619120959	0.06083295127387223	0.06293627981634253	0.09631840999478586	0.14228128882480434	0.09150612917962554	0.13911182450508294	0.0743713215623328	0.051364365971107544	0.09357130747060002	0.06862522763976223	0.7655527992606644	0.06557072449880656	0.06294810058855002	0.027074934957257626	0.07895667596161732	0.1870206884251828	0.0	0.040644572435715856	0.03621187800963082	0.10321636832801674	0.10002969535476028	0.040841804886748705	0.06735096167384753	0.05646731672872466	0.06781339927407343	0.0362257262455544	0.05403959336543606	0.24157303370786518	0.05501087801522363	0.0721712990341021	0.05174903919120707	0.06261815587658284	0.030953371777341816	0.050454378136208074	0.0	0.10361745155117846	0.09934968633407665	0.11077581594435527	0.1511260275305219	0.0	0.0	0.0	0.0	0.0	0.0	0.0	0.05881384533069926	0.5345868684552473	0.0822809450060806	0.13897851759075625	0.1463738508682329	0.019304440877474585	0.06814668477589826	0.10815280478201826	0.2748796147672552	0.12421704925267148	0.076874403889548	0.07262195547491102	0.0779945038783794	0.11281816097225407	0.06714883453409576	0.06355927148859311	0.06910013277054476	0.10508473895703274	0.10453631801946409	0.07620174030582073	0.09609254888453689	0.17959693240592117	0.0	0.3010700909577314	0.09893882646691636	0.1360544217687075	0.055276886035313	0.03211733150156191	0.0	0.09616226470159055	0.12553856551491088	0.3032473144832695	0.08629720368336571	0.05370109520533735	0.12009713133308639	0.03644997324772606	0.06970572498662386	0.0749063670411985	0.251929985477337	0.09099536457540787	0.0855721436732519	0.050413174008679625	0.0	0.10430300037041611	0.15191724629926878	0.021122664991741688	0.05955467753220562	0.0	0.0	0.10553291901606508	0.06832877821641867	0.06218855791682385	0.1930845371856608	0.02110457166636942	0.049458266452648475	0.1569466738006064	0.07411400680642592	0.1653290529695024	0.08852415414691293	0.0	0.091727032549062	0.06828572298564077	0.0	0.1046608406158968	0.04628242109066356	0.06396933410701412	0.05062124725046074	0.0375826300074216	0.06788782928901897	0.06050077547730798	0.052385906505756696	0.07772751592976312	0.0	0.051520420902443374	0.0784844836811129	0.04194805867254477	0.0	0.05384702311765466	0.06500691562932227	0.0	0.13303566336133496	0.09118760747179233	0.06274404656224221	0.0890822562023035	0.08792636436597111	0.07104786599168622	0.07871805553853757	0.13693200959118562	0.0	0.10305570417929968	0.06396692325658826	0.3931246655965757	0.0	0.0	0.014178705189941144	0.0	0.009416800428036384	0.06701086972071771	0.0	0.0	0.149309161866994	0.05388892993142911	0.005288718771864839	0.1257151088611763	0.07960828185547286	0.06110219368646335	0.10464597824148386	0.0	0.17754592473693598	0.0	0.12707577829300676	0.0	0.08074779358902726	0.058305850535901954	0.005421794185839129	0.21201177100053503	0.06323350664154279	0.03657108151490174	0.0	0.13133792842979888	0.3547351524879615	0.0	0.07009095773140717	0.04154718319596491	0.0	0.0	0.0	0.0	0.0	0.10597143181412845	0.0	0.07015040722905891	0.0	0.0	0.0	0.43204922418405567	0.06437008684199695	0.07221569213960614
i5udk3x0_57gv6ncx_AGCATCAAGTAAGACT-1	0.11205381028816021	0.09256286784376672	0.18311931514178706	0.03612656390861716	0.07820494839148706	0.0592801727432546	0.05175343443005441	0.07415416373961468	0.07657787825732207	0.07102297243652807	0.05889220402066132	0.08239405989123931	0.06053564479288772	0.0023529840945571284	0.0	0.059949616550740145	0.047364264057683	0.05762772321523036	0.06590120644125719	0.06310079979106341	0.05273687393863261	0.059693856623137316	0.13586333409768403	0.05830497592295345	0.14954521134296414	0.05958508344466765	0.04695789090079589	0.06857553928669302	0.04545680197249756	0.04263029024133718	0.063885857829753	0.08973832543208034	0.06995123247896454	0.09563711220538491	0.08156677720458289	0.14392723381487427	0.10330230069555912	0.02391420662060623	0.08591195529397777	0.05883095017204903	0.6201177100053504	0.04991707105789242	0.031086142322097377	0.05782167056718905	0.07407048052551621	0.14553237025147137	0.05638041733547351	0.009108362446102036	0.08280363830925629	0.10415100473413658	0.09586837748946608	0.07576243980738363	0.08109036636535158	0.07098270019618334	0.05074255636053389	0.0	0.07682361334046728	0.07897271268057784	0.058260300557603145	0.07944721353946664	0.043983885689107105	0.03046192259675406	0.0	0.058462271083323414	0.0	0.07121092581004979	0.09834782265217376	0.15933654360620653	0.07009095773140717	0.0	0.0	0.0	0.0	0.0	0.0	0.0	0.018136669822063082	0.1370480776580295	0.07917585954718287	0.13038991666500033	0.07054817841334696	0.09789192081326913	0.07082520475778903	0.09560750010188213	0.2952707924618037	0.10536148718817286	0.05999488217368042	0.08640984483681113	0.07718549270405262	0.12741725903844683	0.05977427063556847	0.05466715894342047	0.03911776945484811	0.11816474381560707	0.1102772114008069	0.17191856044605897	0.07466129118911834	0.22674038404375482	0.10749550075392772	0.09753879079721776	0.0935437845550205	0.26454177176488575	0.055321473158551814	0.04334394078518508	0.10139111824505083	0.11177586458485335	0.0	0.249372350495946	0.08081837110953193	0.049737390943536325	0.09724657365106804	0.034844836811128946	0.12216158373461744	0.0	0.2734846747687839	0.06473068559451406	0.07842405318542363	0.08605314785090067	0.0	0.07392888010865539	0.0	0.062111801242236024	0.008601885006379388	0.0	0.0	0.08566215307788341	0.06527323471143696	0.04630239192451174	0.2040195291599786	0.02039117769454848	0.12556848582129482	0.1622376790916117	0.07459203471965106	0.17893449514637316	0.07746206299875914	0.0	0.09178663606095637	0.06712210781818893	0.03966980050447145	0.1100813608839291	0.05284709347896047	0.06744587374433869	0.05263262192101143	0.053444139526053265	0.0	0.026671001212318236	0.04936389037512633	0.04630575417092271	0.0	0.059378901373283395	0.08390181915462815	0.03372512470011564	0.0	0.05333561650154056	0.06523558651863001	0.0	0.1191836889891986	0.08848777303303486	0.06133215454239118	0.08100213079515267	0.0798468432316747	0.0704150718195662	0.06336715147505095	0.14628539722172682	0.0	0.06544398866496244	0.05507406984082811	0.23622257891920814	0.0	0.0	0.013536650615302301	0.0	0.09195648296771892	0.07782908873457453	0.0	0.0	0.17417304000251785	0.05491156078810632	0.04095155780549039	0.06996748569782278	0.04497624722343824	0.004975922953451044	0.033261993936151237	0.07825040128410915	0.0	0.0	0.11102689098943781	0.10593900481540931	0.0751255508622573	0.06157733623930539	0.005029427501337613	0.0	0.07839070532951822	0.04014467918962301	0.0	0.06379630503886947	0.18204922418405564	0.0	0.0	0.04285173228488467	0.02933832709113608	0.0	0.11084358837167826	0.0	0.0	0.09827001961833423	0.0	0.06972734801321162	0.0	0.0	0.0	0.0	0.04508787093056756	0.06732515177175886
i5udk3x0_57gv6ncx_AGCATCACATAGTCAC-1	0.113200336314301	0.10397717139290173	0.0	0.06262963858777311	0.061015963055888876	0.08887009860123825	0.06750185067100567	0.08248595996185348	0.09339943290035932	0.0597850996546176	0.06430875526153827	0.09475088738801395	0.06260623531039933	0.06252128021790943	0.0006539444741691932	0.05273542001070091	0.07630767662870391	0.08823111546402349	0.05418701853098373	0.06152638932343484	0.08374043315420941	0.06138441101950279	0.1331881067033555	0.05490850722311397	0.0047708221865525235	0.05410567308400855	0.0545815935082385	0.056926881467851596	0.018991356533346573	0.04518967445566206	0.056520140779583	0.055308771012977966	0.061785825043536344	0.0904136173608655	0.08808889575578273	0.18580670266063523	0.08421615837346175	0.04974372096990563	0.08871158626672568	0.09170974028205242	0.6038717836470645	0.07242378087619446	0.030417335473515248	0.05407226789849656	0.08441318789469368	0.1326689851970751	0.03755350454788657	0.0145469423724546	0.10078116639914393	0.08661641302801877	0.08953182528549537	0.09555912252541467	0.10412548224493819	0.11475087627346284	0.08062556938961433	0.050955213546092594	0.10085607276618512	0.1536115569823435	0.08413263907919978	0.09846479494616692	0.047087499169455545	0.04087747458533975	0.0	0.05528210307083263	0.0	0.07021338339182559	0.09196318599832663	0.21284109149277688	0.07033416022180067	0.0	0.050955213546092594	0.05774375437296786	0.04996217781959742	0.0	0.0	0.17281968967362227	0.03909947730172449	0.4196285255675304	0.08092291084720235	0.12417357287373956	0.142103215136923	0.11745318352059925	0.06986376918961189	0.08702179488696343	0.3266304024730991	0.11357518632065333	0.07843301463233071	0.08636564542768745	0.08206365080298841	0.11526408316135443	0.07582939662023934	0.05919307926383095	0.0	0.13124073332349573	0.12937978106517434	0.1278477091605418	0.09309276157799411	0.19000059449497653	0.0	0.2528624933119315	0.0992063492063492	0.19078193074982802	0.07966046905653647	0.03988250027453207	0.10827982878544676	0.10212633808139426	0.044915659936357745	0.19059966250977486	0.07290367359244111	0.03178060951507409	0.08645511791579208	0.04695024077046549	0.0	0.08033325689826493	0.03806466406787434	0.05843285670107647	0.06677089440427333	0.04348730753225135	0.1254146602461209	0.07915586286372803	0.0	0.0	0.07058484586574475	0.3954877831282326	0.0	0.06326707000864304	0.06463927812242419	0.03979554852024173	0.35109015516318887	0.12199036918138041	0.050628678437667204	0.0	0.07630200990597436	0.11903487986955082	0.09342080343753784	0.0	0.08371243939154517	0.07908668171753949	0.0	0.09473277450805541	0.06250752716194899	0.07394177800887723	0.061723440936924084	0.0227394328517924	0.07330123060460139	0.060968093680367895	0.053351960842597544	0.03112019067075247	0.15828428749777065	0.06266720171214553	0.1275749063670412	0.04433973661954815	0.0	0.053985396948395784	0.08440175921177366	0.0	0.10825518138584928	0.08061709419828987	0.07219611409633475	0.06689758103122977	0.08546682718031033	0.0936257562662057	0.08998668512777784	0.08721241305510968	0.0	0.06615738263678339	0.060377314734291115	0.03945960406634564	0.0	0.0	0.018405564472980203	0.0	0.15245229177813446	0.09669015716603291	0.0	0.0	0.15802725584615868	0.05084096164910419	0.09350948676791374	0.11670165040951558	0.05794704671109165	0.06800428036383092	0.03714107365792759	0.12934724451578383	0.0	0.09363295880149813	0.10522808790599053	0.0	0.07525492855555256	0.05745491662459859	0.06381309077938291	0.0	0.07273347174727243	0.058348878573597676	0.0	0.07717244201051207	0.0	0.0	0.0	0.039662500526027857	0.0	0.0	0.0008917424647761727	0.0	0.08091076630402473	0.05379639087504256	0.0	0.0825767347847306	0.0	0.0	0.11832148589772988	0.0	0.037772152940692263	0.09724907982007867
i5udk3x0_57gv6ncx_AGCATCAGTGTTCCAA-1	0.1297580830084843	0.0	0.18057784911717495	0.012870409053262678	0.05862124494174238	0.05928494993503019	0.0467999882729758	0.056904506809729194	0.08431377786627749	0.06494953504739659	0.062284860687146844	0.07065249789698425	0.06916359813944539	0.034224670460625516	0.027287319422150885	0.03710540395933654	0.03031924380238987	0.07000732538725302	0.054094967695910066	0.06106520434689737	0.03840114453206783	0.06257192349976538	0.0454788657035848	0.06971428571428571	0.0	0.059885846284958175	0.05837373993080573	0.05817967088178105	0.0013348557307783532	0.05062096944906984	0.06964676290995954	0.05936516231786679	0.09089979654640071	0.09682962882353474	0.09374549956175865	0.10163432073544433	0.09019582664526485	0.0366544924434519	0.08383727791759418	0.06851085553281203	0.7211926650128897	0.06101258444366145	0.07982878544676297	0.057780827400863426	0.07939628221501017	0.17997592295345105	0.0	0.014225915085135177	0.12879614767255218	0.08872950403315927	0.09521560877792042	0.03178170144462279	0.09023588934884026	0.07667529291010144	0.06007693086344772	0.06499228905045164	0.03629391831639023	0.12926698769395398	0.054119756973767856	0.0893977687664855	0.040794594991554675	0.0515605493133583	0.0	0.05459790169120897	0.11373538179316671	0.05536813849516192	0.09072073139639689	0.19454253611556982	0.09976166155941436	0.0	0.0	0.0	0.0	0.0	0.0	0.0	0.034407540025517554	0.41771764885729573	0.08171269791320511	0.13975412145592964	0.12754025001216013	0.021123595505617977	0.07511709264518253	0.11320813006206265	0.3008293204922418	0.13144197605295965	0.05788028938981553	0.058466513131877076	0.07724375943682962	0.11740426507681724	0.06774084166755781	0.05536658761726122	0.020926223173414183	0.12783471210437503	0.17657946871430016	0.139196305370167	0.09105487859177797	0.16960941680042804	0.045673427695899604	0.19058319957196362	0.0945247012662743	0.12611786287548726	0.05271591314428393	0.0452907820308831	0.0	0.11866784900492766	0.126664977049365	0.1841379594188583	0.07700099554901794	0.05769755735359955	0.1577561015763263	0.0227394328517924	0.11548421615837347	0.0	0.20675686004738975	0.07324723518930301	0.07542457798379347	0.04518161821532608	0.0	0.07474173766308598	0.037738541109327624	0.0	0.1054039593365436	0.2039415016943107	0.0	0.10345858885184728	0.05894118837939063	0.037989461823148975	0.19856875334403423	0.014030081445811783	0.08497191011235955	0.0	0.07903296737252574	0.23539453234477312	0.08883928248021004	0.0	0.09899173035925671	0.07003875817249344	0.0	0.10358650326547598	0.056487771940319724	0.05393157948942092	0.060915918593821214	0.07904865461951363	0.0	0.040094547277024876	0.047914313457384616	0.020584658786905977	0.0	0.035346441947565546	0.12693953986088818	0.030815660805822872	0.043834096268553197	0.053656182542757516	0.0722067184839342	0.0	0.13396235126686276	0.09346449518963829	0.050735113839078125	0.06643575230210358	0.0864523140716961	0.07429106474050294	0.0731684903140431	0.1567485088084339	0.0	0.06943701325723797	0.04810771144649462	0.37051899411449973	0.0	0.0	0.07485286249331193	0.0	0.03488496522204387	0.06641287771492663	0.0	0.0	0.03251188115695716	0.058402340768002936	0.028892455858747994	0.10435444705107627	0.0803216758272938	0.0	0.10357588728375246	0.0521669341894061	0.0	0.06056714820759765	0.1309783901076036	0.09942928482254325	0.07562055086462686	0.05872804273108977	0.0012841091492776886	0.0	0.06100100030241701	0.05431615403525516	0.0	0.08793629811475152	0.0	0.0	0.12130245356569594	0.021711424122735825	0.0	0.14553237025147137	0.06924380238986981	0.0	0.0	0.07323637660716312	0.0	0.061891074694837435	0.0	0.06644292037550464	0.11159519987770389	0.0	0.07557002922171462	0.0638473561591318
i5udk3x0_57gv6ncx_AGCCAATGTTACCTGA-1	0.11959221891003592	0.07746269544022354	0.13509898341359017	0.01772246531366125	0.06966499919483447	0.05922762363372315	0.06722699854145137	0.10336712361382014	0.10332367661236076	0.09001229262193379	0.07040641807154764	0.07834405264199865	0.07120639152633058	0.006408385621868768	0.01406971444424628	0.03803950419118959	0.04563173584040358	0.09275230014136888	0.06356613564841183	0.06340126431453465	0.04400167492497732	0.06779819544981458	0.09401513414354506	0.052171214553237026	0.0	0.06062433720039856	0.052117787897586546	0.05509337196100693	0.004881600503053069	0.04245860898176345	0.06522882522637226	0.08094118232607911	0.08414527336734451	0.10230704355632941	0.10509590284871184	0.17345201614864536	0.13871375066880684	0.025806251502392196	0.10060038488045146	0.08199301986540415	0.672795369424583	0.0797497404004079	0.0	0.05084565775877209	0.09155489781412442	0.1813581237738541	0.0	0.05446133509583609	0.05973247726056715	0.13251518784159944	0.09240413988959148	0.06654776767136318	0.10997437413759117	0.07895742566689597	0.04437985336861741	0.15950649922890506	0.05252363117531657	0.09411449973247726	0.07561665389641743	0.09894645321168088	0.06108610735180464	0.0	0.0	0.05196919999069486	0.0	0.09005994323076784	0.10830182310462833	0.1863884430176565	0.002675227394328518	0.04474317817014446	0.02105561325653857	0.027534263489319668	0.03199202966734931	0.0	0.0	0.0	0.0	0.4859741649468776	0.08506047835592659	0.14123746384807376	0.13952040468894403	0.03143927233814874	0.055341811746306126	0.1121406683204436	0.4385143570536829	0.12531510967396411	0.057626724358527	0.06598506525228558	0.07721350555634925	0.18680730719253993	0.07602123917392704	0.06235912869342127	0.02570199948477102	0.11094012409441294	0.1478750018075861	0.07493452732955985	0.102811895819948	0.16265382557517388	0.0	0.4155163188871054	0.08382379168896023	0.18726591760299627	0.06538701622971285	0.04010037359725795	0.0	0.10251920364279915	0.16011939962265215	0.17907560604189818	0.0806295315287558	0.06282416658477195	0.18082890891879655	0.01063402889245586	0.07287319422150883	0.05457463884430177	0.20079492471145763	0.07886766705445192	0.09033119388335423	0.09327626181558765	0.14435527019796682	0.07188130221838088	0.0	0.0	0.0	0.10495808810415552	0.0	0.09952943436089504	0.05926279409425477	0.06896169123684269	0.3275481540930979	0.04304143629986327	0.040930979133226325	0.4041971345342132	0.08564093537500361	0.22092282605926267	0.11340428636627536	0.07161965909959489	0.10474416232115481	0.08130516297137289	0.05230706514815664	0.11460589229449583	0.04681351789440848	0.053622609565005516	0.03389116778629887	0.09627366713267402	0.08790482485128882	0.05706022986637409	0.04961853239006797	0.0563062405759035	0.0	0.06253344034242911	0.10697565543071161	0.02499673301723734	0.0	0.06711880315861331	0.0667741197835841	0.0	0.13813950835567215	0.09444288810146347	0.06116548123294769	0.06655590286577868	0.08882022471910113	0.09558073013129192	0.0830137355568353	0.0697342607454967	0.0	0.11665973089194064	0.06500305621953098	0.22498662386302837	0.0	0.12698412698412698	0.2567148207597646	0.0	0.024612092027822365	0.0902238321273351	0.0	0.0	0.05640008812513769	0.05998665744328854	0.10153516895089928	0.1025572430066812	0.03983656792645557	0.0	0.06634563937934725	0.07107187444266096	0.0	0.0	0.1418923270515031	0.0	0.08234013442958418	0.06565743587263298	0.06317103620474407	0.0	0.06001087538092912	0.05922555782106344	0.0	0.0307808516665093	0.4127875869448903	0.0	0.08331422456623098	0.036626568314486505	0.0	0.19493490280007134	0.10611735330836454	0.0	0.0	0.12552491204176597	0.0	0.08906364276105588	0.0	0.0	0.0	0.0	0.042736757624398075	0.09280581500346165
i5udk3x0_57gv6ncx_AGCCAATGTTGCATTG-1	0.09184628907742873	0.1032637774210808	0.0	0.03663229182699707	0.04173354735152488	0.048889780631353665	0.05883118215733269	0.07468266832020574	0.09074241809797404	0.07653835163802543	0.05599332673252454	0.06678942538176268	0.06181983279927357	0.03889415827618075	0.001624952935814359	0.029151061173533083	0.13055109684323168	0.07825065318876022	0.06244642353739853	0.06059811053017364	0.07290576220717891	0.05342093294442243	0.07028204540243063	0.04151524879614767	0.08391296593543784	0.05217694626797769	0.045932309792259554	0.044090683683722875	0.03304043730315015	0.04413625158138442	0.05886473667423647	0.12452872447646422	0.10253447976198996	0.1255724533195491	0.09195629222066763	0.118974658300501	0.09435634028892456	0.03806577182248897	0.08216140758795773	0.06570751174400283	0.5357750863368841	0.060510474400777024	0.09264312466559657	0.027511956836941825	0.07658338800951366	0.18719903691813805	0.0	0.023491643848550656	0.01981808453718566	0.11231891419631428	0.0894160861522426	0.03879674216752869	0.08090169243333052	0.060609369483480925	0.05852602200916808	0.0	0.0	0.09406099518459068	0.07334970162359271	0.08492438962574977	0.05251314008749567	0.07686820046370609	0.0009908249608624141	0.04501976657785733	0.0	0.12408974254337042	0.15345750697534122	0.2533119315141787	0.08283476822802666	0.0	0.0	0.0	0.0	0.0	0.0	0.0	0.06332743411395096	0.46036841702973325	0.07305177777013847	0.12743171504798745	0.12824553723430127	0.06566078116639915	0.0786763797999753	0.09341341925611589	0.34660543368408536	0.11861694110407904	0.04012143206085561	0.08696582687789331	0.07837827995484328	0.23817167316364748	0.0611872062690779	0.05317229017212521	0.0	0.12373403521663319	0.1628128931499718	0.0524626172172003	0.0839292797934592	0.296831341775162	0.0	0.34847512038523276	0.10576065632245407	0.13452572040051977	0.0720583645443196	0.03607877084399336	0.0	0.10306921542876599	0.03765030553912872	0.24488619994237973	0.07769672032029844	0.053242484794881036	0.1249372350495946	0.05377207062600321	0.09016586409844837	0.0	0.3024535656959413	0.08258680581121566	0.09260971177078095	0.087836632780453	0.0	0.11807013211507593	0.05660781166399144	0.0	0.014363913240317735	0.10727661851257357	0.0	0.08861176276906614	0.05399881422353332	0.03436865866317531	0.2345840021401819	0.028773556863444506	0.09480337078651685	0.15225016348611856	0.07276728869152228	0.24456674055389946	0.09046977407006095	0.0	0.11190490051758026	0.0646034791006016	0.0	0.1045398184242486	0.043563758270006456	0.049173945043544665	0.04838198283891168	0.049111997100398694	0.0	0.054452729747851356	0.048134276598696075	0.05568364220049613	0.0	0.07070403067594079	0.13610219368646334	0.03203369060563696	0.0	0.0632904605081087	0.047985365063084304	0.0	0.11613202858283564	0.08351588815866959	0.05647447301643665	0.0781785925487877	0.07761336276083466	0.07117442482611022	0.07912546612263568	0.18532390067970592	0.0	0.13082852783227314	0.05153001472617433	0.04601391118245051	0.0	0.0	0.08705189941144997	0.0	0.06513286962725165	0.06492218950910293	0.07100053504547886	0.0	0.0	0.0482993836902915	0.07381569741120303	0.09029235433729815	0.04974301603515087	0.012466559657570894	0.03945960406634564	0.0004904583556268949	0.0	0.05261280542179419	0.1060071240314686	0.11699661137863385	0.07478315019044113	0.05437387083740159	0.05885500267522739	0.0	0.06495423034871008	0.027840440761789077	0.0	0.03285808705504674	0.1956928838951311	0.0	0.12726438890162806	0.040489115732140604	0.045627489447714165	0.3119315141787052	0.07347957909755662	0.0	0.0	0.04971058903643173	0.0	0.06753601187883916	0.0	0.0	0.0	0.0	0.05928715479277277	0.0683769865845421
i5udk3x0_57gv6ncx_AGCCAATTCCCAGTGG-1	0.10375105098219063	0.0	0.172418405564473	0.03767306522424269	0.04360360921940501	0.048407284262019415	0.05337506199442478	0.06391896611945512	0.08856135903170528	0.08483443314903989	0.06045386525071807	0.07957458364703779	0.06307484367564022	0.036133810010214505	0.0	0.0529226859283039	0.07656246019006854	0.05852551139163213	0.06843763843582619	0.06155977427048721	0.0769534975690325	0.05857576032126168	0.10288160207903387	0.07640877474585339	0.1042892812555734	0.05944691676037972	0.044197816606439275	0.05899692022602409	0.047972067316443545	0.043734550770148796	0.06315840363714118	0.16744434904873892	0.11101000909918107	0.1596657326042205	0.08973504280840698	0.104528430371127	0.12428892455858748	0.01642356991648638	0.08674810146928333	0.07178690463918791	0.8509168733887835	0.050691364515112705	0.024558587479935796	0.07420386458039772	0.07689228401932413	0.16151685393258428	0.0	0.05933339627986026	0.04958801498127341	0.1328131878551449	0.09371629097744012	0.04047321800130789	0.07468859414453738	0.051597310941498054	0.06856535508220901	0.0967173386208416	0.0	0.1330123060460139	0.06491760858906456	0.10559638797367951	0.05780064834922733	0.026538255751738897	0.0	0.0401379897342425	0.07024382786822594	0.05700048063407424	0.10535368660698576	0.16228999464954522	0.13030789435283818	0.0	0.0	0.0	0.020903673363960075	0.0	0.0	0.0	0.0347367987817426	0.6296720935565238	0.08031911158357302	0.14142469946865077	0.0982975825672455	0.13463884430176565	0.06675556653084742	0.11142354962579681	0.31157481719279473	0.1250561331595083	0.07237536929769466	0.0876916277013981	0.09007980861619311	0.2347320950852251	0.06381012925100978	0.05327121103281816	0.0	0.1191244126294825	0.15319653521900714	0.05051955732026696	0.08803448430668188	0.31484453956364067	0.0	0.2169609416800428	0.0909131442839308	0.3003898188488879	0.05196071874442661	0.037623743869757316	0.11169074371321562	0.09224109224109224	0.03565092506547267	0.3566283903362555	0.10279747617556781	0.10162042345027898	0.1555006790961847	0.018057784911717497	0.10140181915462815	0.0	0.23939463425819765	0.07829335218264194	0.08617379536084097	0.0	0.10818619582664527	0.06805366917726469	0.04865346887818798	0.0	0.045808124459809856	0.0	0.0	0.11173121510200162	0.05407921565224936	0.06340658771663794	0.2746789727126806	0.009749717614886154	0.05925628678437667	0.12347660662267404	0.07702594906197828	0.3228872073173839	0.09261771776713207	0.0	0.10536098936285232	0.07103272477347566	0.01842085148666208	0.08358174730566384	0.056096853103362494	0.053311127689985104	0.07235499276697778	0.048861733892542156	0.0	0.031005546863888494	0.0445009214672136	0.02518604990515103	0.1317103620474407	0.060549313358302125	0.12817683253076512	0.035564497636676996	0.030259794304738127	0.058580561244257486	0.05374209919876385	0.0	0.1320128302276252	0.08868652223803804	0.07551750250915798	0.06994076952681329	0.08720572498662386	0.08530888587068362	0.06094821494941574	0.10282781443830133	0.0	0.09809167112537899	0.0575115912716358	0.14031567683253077	0.0	0.0	0.0040128410914927765	0.0	0.10137328339575531	0.06824261880441655	0.0	0.0	0.031064111037673495	0.0632126011045667	0.033419763756842406	0.07315717989875294	0.022504337111078684	0.0	0.08101480292491528	0.0	0.0	0.0	0.11869463765531181	0.0	0.08332421054726764	0.06383364619890995	0.03327982878544676	0.0	0.058939330495266014	0.025678567813399274	0.0	0.031064111037673495	0.7764847512038523	0.0	0.12290759000229305	0.028913496973085408	0.07502526603650199	0.5086499019083289	0.0986713037274835	0.21107544141252008	0.0	0.0942814987758808	0.0	0.07121220290804822	0.0	0.0	0.10700909577314072	0.0	0.057666584351977614	0.07234418731366445
i5udk3x0_57gv6ncx_AGCCAATTCGAGTACT-1	0.17777841473668118	0.10576065632245407	0.0	0.06918211335634762	0.10428192221581553	0.08640029045325996	0.059625810202999674	0.09525510157360931	0.08829343156800704	0.07229442459598313	0.06746176810660616	0.0980273969779866	0.06784195300668354	0.023870324432122184	0.01773576679943721	0.06994159086855715	0.028637672297383374	0.06913472767595792	0.07216138237341573	0.0615848868412788	0.056267010956800895	0.062231603923907246	0.1232133302759306	0.0854617442482611	0.06728196896736223	0.06586305719219666	0.05467524964925312	0.066368476686372	0.029890839690445852	0.04527884870213968	0.06095884432772298	0.06418057162765811	0.09816891760640419	0.12305139157167343	0.09310411260179932	0.0984240478622501	0.10287426431246656	0.05698622064034863	0.09979699097468553	0.07277649334138356	0.7466802860061287	0.06753877215451815	0.04044943820224719	0.06448319099489869	0.08347868898235912	0.14901016586409846	0.09383360085607277	0.07193529097032071	0.06249331193151418	0.07740550351843198	0.09771160585732605	0.11298971523690625	0.09685637314259431	0.10229923965305758	0.0707489190635258	0.11975576747552953	0.052434456928838954	0.09668271803103264	0.0897608700920763	0.08802847474491472	0.04374608769850012	0.0674514000356697	0.0	0.044658508249416036	0.0	0.0712925429169954	0.09516627705301259	0.2939753879079722	0.15954083369813707	0.0	0.051364365971107544	0.0	0.0	0.0	0.06356340288924558	0.0	0.04595903472307967	0.27386685011083084	0.08445227179840215	0.13432307657815692	0.0976944403910696	0.10379882289994649	0.08718442606083056	0.11180807248222979	0.23980441115272577	0.12061416798356224	0.10546676902319306	0.11357619745504455	0.0993167665324851	0.08866467935488802	0.07026488781509602	0.06701830123205932	0.09904286308780691	0.13139231281187982	0.09500672422020737	0.05122356452930078	0.09856759420149062	0.23601450567742702	0.07670606547011041	0.2655430711610487	0.09198323524166221	0.21829855537720708	0.08603364098448368	0.048350354321602056	0.10914927768860354	0.11145408898217887	0.09687139196305371	0.13939992591677985	0.1023112970794468	0.06322272087004946	0.09473597563485205	0.01906099518459069	0.08085607276618513	0.11304746617748222	0.018726591760299626	0.09639817855465727	0.09673710090255072	0.052345282682361334	0.12043873729266988	0.08528830719841955	0.0	0.0180752320468979	0.06260032102728733	0.06581059390048154	0.0	0.08419969543565049	0.061849811288013534	0.053831246162836285	0.1203517924023542	0.10029130253849355	0.1368044408774746	0.19957196361690743	0.08071645697997083	0.24668144411322582	0.10063770797693819	0.05893143774363678	0.09279157899405906	0.08235567909451165	0.0486381818645061	0.0932125659252465	0.06803172365592035	0.05167835979673296	0.050150605394051084	0.10575777973385803	0.03263777421080792	0.037405774427535204	0.049869211105166164	0.018901697553382946	0.21455323702514714	0.0645398608881755	0.06684724451578385	0.027307044601095242	0.0	0.05163246526816848	0.048069729080498814	0.0	0.1379303789045419	0.10039232462117771	0.07111756869537071	0.0966310908357035	0.08891151685393259	0.06905585051652467	0.07936337756648247	0.17305748766422924	0.0	0.09153240988446981	0.05566957711529319	0.23836276083467095	0.0	0.0	0.19095773140716962	0.0	0.0484394506866417	0.06952014718042478	0.0	0.0	0.051899411449973246	0.05786013150029887	0.03222620076552661	0.10067086471580854	0.020899200674481574	0.0	0.025593008739076155	0.07249866238630284	0.154003923666845	0.0	0.12692839308007847	0.09381130729445336	0.0794893230229264	0.06667714590015104	0.0	0.3537988228999465	0.07575109916951636	0.024174656197128108	0.0	0.024958297925911938	0.3083199571963617	0.3956661316211878	0.3529007108461362	0.03863148592349451	0.0	0.20527911539147495	0.04752987337257	0.1384430176565008	0.0	0.12703276748220568	0.0	0.07142511506242888	0.0	0.06303808550999562	0.0	0.18806848582129482	0.0782349672799111	0.08089789338130486
i5udk3x0_57gv6ncx_AGCCACGCACAACGTT-1	0.1849633111671635	0.0	0.0	0.029039043661176954	0.07260515202044601	0.07274229916685776	0.04835320819621266	0.07894733399527223	0.09592369814369169	0.08177374288284038	0.061893230371319795	0.07872528174523445	0.058843568394544195	0.054422637287805824	0.0	0.046450864990190834	0.04203928762516242	0.0700566986988621	0.07109129141568431	0.0593215056079325	0.05468513736711099	0.06685837251516	0.13036000917220822	0.05351524879614767	0.0	0.05124301957881989	0.050214991844497424	0.05352249148494695	0.013806379727843878	0.04569138376762025	0.06263503895708637	0.04206950614058009	0.09127807710789175	0.09165601109992655	0.0932857991681521	0.10929519918283963	0.12015409309791332	0.01405075953195152	0.09424121523580534	0.07601474565705058	0.6797023201517584	0.07500144480921993	0.0	0.028990479457929496	0.08311890018863283	0.18187087569110041	0.1012239165329053	0.03604318131747081	0.06795077581594436	0.1044557774752626	0.09313494984527332	0.03342250757981095	0.09003688997775337	0.04297834703704917	0.06162783971772736	0.0	0.0	0.21177100053504547	0.04877303072503323	0.08919419334853988	0.0443108579261917	0.026359907258783663	0.0	0.03804980712363108	0.0	0.0748972984737601	0.08855541311615514	0.2355912252541466	0.013619339462036091	0.0	0.0392156862745098	0.0	0.040442058264607665	0.0	0.0	0.0	0.12253913377508883	0.35328288618818315	0.08735315264016003	0.14023220852594667	0.09143927233814875	0.05521669341894061	0.07805078816314771	0.11169698810148249	0.405163188871054	0.12779662263547967	0.06350291948728685	0.05741968502105288	0.07845727619831978	0.22403118550791104	0.0694726192670468	0.05986137696092422	0.0	0.12782567756533225	0.2225789192081327	0.07901776914195602	0.09748499186392329	0.1338802687117294	0.0	0.46811128945960406	0.09653112181202068	0.19766108690667278	0.07321205635812378	0.03699348833297118	0.08333333333333333	0.11521811521811522	0.0	0.1295221632300284	0.07776049509099914	0.04482916762210502	0.11450796394616619	0.136302835741038	0.020674157303370785	0.0	0.2013299701903233	0.07733779695433134	0.08750006404443146	0.09069020866773676	0.17838416265382556	0.05891673869201959	0.13204922418405565	0.0	0.006050129645635264	0.0	0.0	0.07985896749941694	0.06842479718884213	0.03449440667894559	0.3126003210272873	0.10546340883419535	0.12061931514178705	0.0	0.07762003531042662	0.12461463986343602	0.1023044212142945	0.0	0.09765273053390885	0.06304836724129681	0.061071619659099595	0.09655447697181245	0.04773158485998985	0.0658608329125816	0.06045023086221588	0.06430901465334231	0.029710760708777893	0.02790363763198353	0.042975051027485486	0.05862152828444963	0.0	0.0335741037988229	0.1517522739432852	0.045138606366794634	0.0	0.05810144185531632	0.05410397643135766	0.0	0.13972074428356868	0.09340539621968497	0.05740808510484113	0.09263796194606366	0.08567783574103799	0.07338766102811047	0.06732485429200413	0.08855993500188257	0.0	0.07066563620870737	0.053585715776553085	0.23354735152487963	0.0	0.0	0.0844836811128946	0.0	0.1227394328517924	0.07662881291433836	0.0	0.0	0.06559028105624272	0.05493663404904061	0.0037658970243239906	0.1236915394218765	0.039398803443747264	0.08801498127340825	0.030185482432673445	0.1265382557517389	0.0	0.1441769217050116	0.11459757644214573	0.10255038344925986	0.07696408844884677	0.06346233874323762	0.0028179061886927054	0.0	0.04847831902668249	0.045947030497592294	0.0	0.17495987158908508	0.0	0.0	0.0	0.0243686162762037	0.04396290351346531	0.0	0.07004637060816836	0.0	0.0	0.11876388280882663	0.0	0.07518978906488705	0.0	0.0	0.0	0.39753879079721777	0.020928509692554637	0.07493304909919968
i5udk3x0_57gv6ncx_AGCCACGCATCCTGTC-1	0.14130933272185278	0.0	0.0	0.03641241012335364	0.07863610154435943	0.04268420851486662	0.06084920757077137	0.07332608601804504	0.10887932660357824	0.06330604409618545	0.06513717002031053	0.06129619367027215	0.06826994996122202	0.04676783890267036	0.0	0.0547641341180667	0.04705852378404545	0.08059638929949348	0.05810996622884988	0.06733980174068523	0.06329239072277665	0.0667761098362274	0.19257815485744859	0.06902942750133761	0.0007133939718209382	0.05736039958606062	0.059507813796755044	0.04300101789139882	0.021534201541151616	0.0545513035274665	0.061688894253403896	0.06047258202993766	0.08946164882613748	0.10367639723952807	0.09383419694060804	0.13940366749355512	0.09194649545211343	0.042780375462349085	0.09597570937562615	0.09345330132877809	0.7269808842842551	0.087428046947289	0.12150882825040128	0.054452109345324885	0.08493297774288917	0.17953005172106296	0.0	0.08166052938029145	0.07837346174424827	0.05383641153801871	0.09355822438974062	0.048094643600261576	0.10539926595515005	0.08448986871367059	0.098372449496045	0.0	0.052880328161227036	0.30187265917602996	0.07158610224029321	0.11330233354922888	0.044665806397465355	0.04925985375423578	0.0	0.049271393950838765	0.0	0.10201684939830055	0.10636273210739691	0.11058319957196362	0.01673233133907291	0.0	0.09281465395146823	0.0	0.0	0.0	0.0	0.0	0.07792457230659477	0.43575632500191086	0.08431006311538677	0.12857088322496088	0.10539423123692787	0.022857142857142857	0.08117710005350455	0.10269849595692292	0.3792432078948933	0.1184770937862729	0.059462162979505434	0.06576872077604858	0.09582468436518675	0.12015592753955515	0.07899453006903645	0.051466778156295544	0.029784198323524167	0.10848574098779634	0.1247234393301809	0.080932668750528	0.08325072142824025	0.26431246655965757	0.0	0.26292134831460673	0.10063313714999109	0.1277229993120844	0.05913088550026752	0.051154086088583905	0.15208667736757625	0.07858059543452801	0.14584213342344626	0.38770218545499446	0.0707121405629076	0.06331007523394591	0.15679301971436804	0.03497859818084537	0.056565008025682185	0.0	0.14109913628372697	0.08124182910287435	0.09120878557851152	0.0	0.06853932584269663	0.03321397703420175	0.15790975566256465	0.0	0.008725357039963782	0.0	0.0	0.06694653660945796	0.0755235492314144	0.02690884255115602	0.3192549491706795	0.020450627192200227	0.0	0.17163069972058737	0.07110366326823582	0.1812530255547912	0.0868341555647317	0.0	0.08706548346764915	0.07867343520947248	0.0	0.09977324263038549	0.06476419499347481	0.06823965013551973	0.04977904603372768	0.035960234039248175	0.0	0.065979912089996	0.06312248578166181	0.04008949851646481	0.154003923666845	0.047273497413946854	0.16646602461209203	0.0482576502873712	0.0	0.06363697164258962	0.05797140059809648	0.0	0.11954491258660539	0.08459249893159157	0.07998144853599237	0.07038945678803751	0.08491071428571428	0.09377495164012017	0.08291877519512823	0.08580544161068505	0.0	0.10600836256266968	0.0676219630371368	0.02768860353130016	0.0	0.0	0.2202247191011236	0.0	0.14924201890494027	0.06668469226301348	0.0	0.0	0.035344474868599124	0.05274272371729003	0.05840227188541795	0.08999739336817988	0.022552977609157386	0.05778491171749599	0.03286070982700196	0.07825040128410915	0.12109862671660425	0.09124308899589799	0.13096476626439174	0.0	0.07236312385046971	0.05728966717349882	0.005065097199928661	0.0	0.07217879824132878	0.06534785186470579	0.0	0.145972995939949	0.22699304440877474	0.29159978598180847	0.19361002828097532	0.03859541544177322	0.031746031746031744	0.22846441947565543	0.13817549491706796	0.0	0.0	0.12516821505585551	0.0	0.09738795497875717	0.0	0.0	0.08958190017580066	0.2304708400214018	0.06790447380335021	0.08006934526442622
i5udk3x0_57gv6ncx_AGCCAGCAGAAACTGT-1	0.10910150577084766	0.08768800903632365	0.15623327982878546	0.028144858066360297	0.08136846971798428	0.046271879538332186	0.055455387223895765	0.06076232861211296	0.07514758270338001	0.07654026936375613	0.06281053955647337	0.06204614049690785	0.06410353465158761	0.0091991341991342	0.0	0.05692438023898698	0.04379729419857831	0.06326131883168638	0.07329547742740929	0.05869369133814254	0.056377509479610115	0.05277432575029198	0.12413055109684323	0.06453076511503478	0.06888710540395934	0.055894230800037165	0.0467042774892365	0.04480516514635451	0.030458980765942424	0.037223997373110045	0.06422362759536804	0.1202732464817649	0.10585039855776276	0.13044680831769007	0.06965891566023753	0.1656695364560533	0.04877474585339754	0.019664859918890207	0.07206159848690019	0.06721496556565106	0.8700812296317915	0.05453051778855326	0.027394328517924022	0.06148938690323029	0.07409135022827305	0.03863474228642768	0.04400749063670412	0.05113146382148365	0.07272338148742644	0.02574313753377898	0.07025563798386399	0.03926044824921229	0.06038598368580628	0.06560676705138985	0.05825488409758073	0.04812261983445063	0.07316746923488497	0.08180845371856608	0.05337777752920845	0.0757394422385552	0.04726235063313715	0.053647226680934544	0.02962566632978618	0.04131755291271369	0.0	0.07859273970490882	0.1027861864902812	0.194071696094168	0.01337613697164259	0.0	0.04812261983445063	0.0	0.0804413202708437	0.0	0.0	0.0	0.05991137451811609	0.1320797982114194	0.062440189349098514	0.1129612494978268	0.11538012549248504	0.08237560192616372	0.0735893320162983	0.07801541509406677	0.20825159027406218	0.09144875087857783	0.05541908018703329	0.09053434759345849	0.0843354931242454	0.11694565466636092	0.055600844250535984	0.052346591929046976	0.12539880704674713	0.08416978107304224	0.07479068153225457	0.03691813804173355	0.06823412177105205	0.37072706735628086	0.0	0.09743178170144462	0.09434635277331907	0.11809218069250171	0.0630127519172463	0.045408188298625474	0.1022605671482076	0.07611489633961543	0.08867674804990003	0.11779232003951105	0.10310392637244135	0.06528646771710289	0.07197596411079557	0.025682182985553772	0.08145532370251471	0.08339065963464037	0.21241305510968433	0.07858132773089994	0.08745029237197884	0.04039593365436062	0.17260567148207598	0.06085113388484175	0.0	0.0	0.12359550561797752	0.13634742286427678	0.0	0.12226749530120316	0.053813138981678305	0.09269477997795711	0.1022605671482076	0.1072468937637477	0.07647806313536651	0.29504785684560964	0.07545226425029902	0.19534255649825474	0.09150571318871582	0.0	0.0922496028742754	0.0421511438228347	0.09732732044128513	0.08681537533864982	0.056594386168580785	0.047229695275272106	0.051250421100608366	0.06549129256631975	0.0	0.032929001496772796	0.03840932960783148	0.051043338683788124	0.13099696807561975	0.016341180667023364	0.071294810058855	0.03865395378883703	0.020807324178110695	0.048754289588752976	0.03674274968974023	0.0	0.09527340280776658	0.07886410517849993	0.0668951781894689	0.03900950879070335	0.06736088817549492	0.06030785693707042	0.059295087792386014	0.14366961932505004	0.0	0.09944910132176049	0.05759855686804586	0.018057784911717497	0.0	0.13295880149812733	0.009844836811128946	0.0	0.052505796326021044	0.060410068010861136	0.0622792937399679	0.0	0.05350454788657036	0.06623571999435851	0.003621846318475532	0.05657077005391612	0.06858310229096747	0.0012306046013911183	0.02969502407704655	0.07267701087925807	0.0	0.05008025682182986	0.09835795533361076	0.0	0.0809195863136409	0.06227032593438992	0.04462279293739968	0.0	0.06154622327680462	0.028487556577444218	0.0	0.0	0.44662921348314605	0.0	0.06351754184819995	0.03863449179697128	0.02725759467332501	0.2917781344747637	0.0	0.21629213483146068	0.0	0.04766768811712632	0.0	0.04462306944669108	0.0	0.0	0.0	0.1936864633493847	0.015305387496398733	0.06353349089790743
i5udk3x0_57gv6ncx_AGCCAGCAGAGCTTTC-1	0.13834747382098908	0.0	0.0	0.08716110732425955	0.08251647992021069	0.07282351142704273	0.06131462384348332	0.06556596430500994	0.10111631046884069	0.07812431081731552	0.06541401518716208	0.0895858954063365	0.06858281553784688	0.06173087212413055	0.1025701999484771	0.07176966292134832	0.058829524319090935	0.07531848305034365	0.07753844560658624	0.06729755353335348	0.03934910554353642	0.07220026297011994	0.08365818237407323	0.07076725521669341	0.0	0.053642714570858285	0.05929871023439072	0.04986036617990578	0.024683799153855913	0.044362937516355554	0.06735181041025237	0.048266079360931725	0.0816608902202547	0.09716516581875562	0.11260704486084526	0.14378131232063818	0.11445264847512039	0.06577957677127194	0.09585240671382994	0.07086898257911556	0.7655527992606644	0.07040229081492833	0.0	0.04564223836888731	0.08480836975157487	0.18398876404494383	0.09670947030497593	0.013011047115475403	0.14230069555912253	0.1417328700787668	0.097947052322686	0.044991379822840495	0.10045713534773262	0.07660613737201676	0.047463595216404204	0.04683221603248041	0.0	0.1756554307116105	0.0751971931551464	0.09262681516525396	0.04275817692869907	0.024915284465846264	0.0	0.053377970631339984	0.1104486738515631	0.08762049858983777	0.12346623288482876	0.2517067950775816	0.04927282455372343	0.0	0.0	0.0	0.0	0.0	0.06345639379347244	0.0	0.062394534304646664	0.41152640831613546	0.09330064884180723	0.14328130122090954	0.15149569531592003	0.05386837881219904	0.09914475038070544	0.12477602365242815	0.3537690981511206	0.13563169810382575	0.08076860446181404	0.08263195849908112	0.08880634435078814	0.19269280746006268	0.07389126736636357	0.06781170472355838	0.0	0.1530270223062769	0.11084117825690859	0.14189969305285685	0.10561738875727408	0.2671660424469413	0.07636558198355951	0.30765115034777957	0.08962011771000535	0.13735381793166704	0.06150514981273408	0.04165001950930021	0.0	0.1607044640752506	0.054067753653797415	0.18434374614149895	0.09109356338632436	0.06172131774057938	0.13478207186072355	0.01384430176565008	0.1067736757624398	0.0571734311702209	0.11572269357181075	0.0779104756014353	0.09949796485095214	0.08887699898935854	0.054307116104868915	0.0557784911717496	0.051043338683788124	0.0	0.061653702103140307	0.1894952737649367	0.0	0.07731818743054698	0.061018900120023714	0.05873172030682516	0.29253611556982345	0.10427441888116046	0.04210139111824505	0.18780096308186195	0.08628118745885768	0.10512369741904252	0.09258097866751942	0.0	0.10613583501747907	0.08488953268344883	0.04244694132334582	0.0988793769692646	0.04389939565527277	0.05686804974666978	0.04361611477716346	0.09723157113515939	0.031945362414628774	0.029488455885838902	0.045102352218457084	0.017296561116785836	0.2613697164258962	0.03749777064383806	0.12928036383092562	0.04600404859297833	0.0	0.05806973118577148	0.084745875598596	0.0	0.14912613765063432	0.1046564940724364	0.06917183897425863	0.08529563609398026	0.08388208935259497	0.07706506976169898	0.07852405049849084	0.22854368547252443	0.0	0.10243148445395636	0.061713271943904704	0.20371856607811664	0.0	0.257000178348493	0.08999464954521134	0.0	0.055609060103442125	0.10046408757578619	0.05623327982878545	0.05593657279050537	0.06776193623516823	0.061230918017152795	0.030147754866855992	0.12425402313042762	0.04714885613762018	0.0	0.022248974496165506	0.048733725700017834	0.0	0.05093632958801498	0.13465930483720745	0.0	0.08684157772542642	0.06336384402467053	0.0507223113964687	0.0	0.06471869402377463	0.04310189001200237	0.0	0.03018285966071822	0.19903691813804172	0.0	0.08201482840327141	0.04819617532658815	0.0	0.0	0.06260032102728733	0.0	0.0	0.12015824375374937	0.0	0.05803653517267314	0.0	0.06342720949462523	0.0	0.1983681112894596	0.06666460879944026	0.0741101182576897
i5udk3x0_57gv6ncx_AGCCAGCAGGTGGTTG-1	0.062208591301689216	0.0	0.0	0.02440686910442182	0.04852291085518968	0.05583581747305664	0.04968349250325547	0.09522108890258117	0.09477104343581762	0.06347480396048717	0.059442006327763294	0.08583542530963825	0.056286429519685294	0.0318899265528479	0.0013078889483383864	0.0443039950062422	0.04451068817039924	0.060710028525682684	0.0528839238969721	0.056905676297780726	0.07411543024635354	0.057914954363370255	0.1326912787586945	0.04943820224719101	0.05622436240413768	0.054019569208292886	0.049823212442728346	0.034663769591146955	0.03368580143745208	0.040662622989620784	0.05452726671579092	0.08494780195851531	0.05858577596930134	0.10104197839867236	0.09830816902859203	0.22401381390145436	0.11217977528089888	0.018773117454114033	0.09232672122809452	0.07699697134806917	0.6115569823434992	0.07582545213207234	0.0	0.046528535078153396	0.0804127953978278	0.14660246120920278	0.0	0.04232524470462342	0.086848582129481	0.0859797766354444	0.10030879200751841	0.05733309553534273	0.09458571522439056	0.0657159600062604	0.0557640304831316	0.04264627199194285	0.05702693062243624	0.22680577849117176	0.06543214709835701	0.09877807815418696	0.04058302472049993	0.08250401284109149	0.0006539444741691932	0.04486171605916426	0.0	0.09859346519030389	0.09632254983284318	0.2301123595505618	0.1042852278807335	0.0	0.05328423504233154	0.0	0.0	0.0	0.0	0.0	0.022279842504561605	0.5014140487655736	0.08694709396262439	0.14289592305040152	0.10006809669731018	0.07387907972177635	0.07419022924640903	0.10376004196228915	0.2509066048391891	0.1211611263820929	0.06307255681950356	0.06847651615604718	0.08220651634970125	0.1043338683788122	0.07058175940937571	0.06187034326411492	0.054336840853694786	0.12202751117522288	0.17718681763625585	0.09946213849229817	0.08670165437239608	0.2677605374234588	0.0	0.23568753344034243	0.1007668985197075	0.2497133684934648	0.10412486623863028	0.03594851413898566	0.08841626538255752	0.10146033741539359	0.1138238855565881	0.3143597975058649	0.08351099162314246	0.06344110677979056	0.15792073095443881	0.05149812734082397	0.03499197431781702	0.0	0.289536039134755	0.07971195900275377	0.08161383184054913	0.04396290351346531	0.0	0.0978001399349714	0.0985553772070626	0.0	0.013623081038811376	0.0	0.0	0.09303206157138741	0.055206860150680374	0.030458141937456388	0.35670813269127877	0.02776291540336484	0.051163723916532906	0.0	0.07155207883285411	0.16362200310835945	0.08526265351510391	0.0	0.10722671789796433	0.06300704259049011	0.0	0.10396018582214409	0.05197246193970768	0.06776489147117411	0.03678933079682143	0.08217262983482629	0.0	0.04304068377457654	0.05596773873927432	0.05745415633056083	0.0	0.04797574460495809	0.1704119850187266	0.04675113974549588	0.0	0.05986801442777809	0.03921372735769677	0.0	0.12355856846816751	0.0871617267499184	0.07382057497460648	0.0630302347629373	0.0887088683788122	0.0907035848047084	0.070430977091068	0.15546043635931275	0.0	0.11980064601787448	0.058212285505568284	0.23234349919743177	0.0	0.0	0.1066880684858213	0.0	0.07372926698769396	0.06557740563028071	0.0	0.0	0.13908035124162024	0.054048324233082826	0.043976622628308024	0.0798040910400461	0.0	0.011556982343499198	0.10255038344925986	0.059122525414660246	0.0	0.03805956839664705	0.11311133900085212	0.0	0.07170960063049114	0.056320841885496235	0.04662029605849831	0.0	0.055651272477725826	0.048011293797810654	0.0	0.0	0.1947565543071161	0.0	0.28311549338836656	0.036184704913400784	0.04645978241483859	0.0	0.12948100588550027	0.0	0.0	0.10235582145694505	0.0	0.09441824518908397	0.0	0.0	0.0	0.0	0.026032020414042886	0.07985308016273247
i5udk3x0_57gv6ncx_AGCCAGCAGTTTCGGT-1	0.13896850875181532	0.0	0.16118245050829322	0.043067496353628415	0.052855220849111983	0.1010806007796377	0.056323309170777235	0.07873802525048369	0.10528254205692204	0.10850300411735714	0.06321754525022323	0.08559255734811737	0.06378278336414675	0.058502359064156816	0.0	0.04681647940074907	0.10066498509516165	0.06876190879237917	0.0617114551511072	0.06109977106198698	0.06784027729313513	0.06763051481111362	0.10731483604677826	0.07440342429106474	0.00013376136971642589	0.053826936816575514	0.06119872442190515	0.039198606271777	0.05386859944950991	0.04653812240707127	0.05671254949332913	0.06786367538915226	0.06503699311256743	0.057100234875896654	0.08741841987050182	0.10100199426042122	0.15156340288924558	0.023379161141740525	0.09115094227453778	0.06478958968393048	0.5966729899314169	0.07247535901178778	0.07538790797217763	0.029427501337613696	0.08342511120744533	0.16604244694132334	0.05454119850187266	0.044962704182796714	0.16719101123595506	0.10842459583748162	0.11450436204259068	0.0709470304975923	0.11524128673744286	0.12373381669414689	0.07974346738391683	0.09977024517672238	0.0	0.40823970037453183	0.07565393929564153	0.08114621760393494	0.05329647464478925	0.0	0.0	0.0373765529660814	0.0	0.07970363921611304	0.07399427609064892	0.2684216158373462	0.060071015127194906	0.0	0.1024454725710509	0.04412067333415648	0.02870795741775982	0.0	0.0	0.0	0.05889616001975553	0.370862951922342	0.08773217991513903	0.13664867629263777	0.15204533294420935	0.058962011771000536	0.0886809071078734	0.11489017106994635	0.3168212353605612	0.136444884359217	0.105608672389327	0.08412543327052364	0.08727124004493261	0.2579683558816785	0.07499413814419288	0.05593334596029026	0.019955214711769018	0.14573514546109778	0.19868986161120994	0.0952662555264566	0.10363249514448068	0.1662207954342786	0.1369716425896201	0.31337613697164257	0.06130729445336187	0.1265764732859436	0.0797078428749777	0.04817512108616569	0.10406634563937935	0.12660747492208166	0.03643941313959055	0.17047372103551878	0.0788098799543472	0.06870420720455116	0.12786763797999753	0.03270465489566613	0.06307116104868914	0.0	0.13911182450508294	0.0811616540922798	0.0928512507694481	0.041406575114440285	0.0	0.07925875622504835	0.09395398608881755	0.0	0.05745565296127094	0.3785446762974853	0.0	0.07111440369867336	0.0695232310962648	0.042557073572451816	0.27504681647940077	0.1118839545805838	0.0	0.1569466738006064	0.08066293403932115	0.1451756732655609	0.08041826688730824	0.0	0.09067357512953368	0.0623023485451548	0.0	0.11052086252728308	0.06259834668972693	0.07209800626480481	0.06455224620018628	0.061935829061599265	0.0	0.035224956146588916	0.05975070843984702	0.050226178316065954	0.0	0.09453584804708401	0.1559991974317817	0.04466027077739396	0.0	0.054047665172229295	0.08614898241454258	0.0	0.1383089846900946	0.09620218661982495	0.07087238984162413	0.08140012953732646	0.08798789459604066	0.08835452936576532	0.07466743451819359	0.21350296256663298	0.0	0.05407922636387056	0.07526002713326609	0.21214553237025147	0.0	0.13304797574460495	0.08496522204387373	0.0	0.07009095773140717	0.09193626378028229	0.0	0.0	0.1190318824158877	0.0495808064187548	0.11982960859365353	0.14453087486795352	0.06277866952024255	0.004173354735152488	0.032058141608703405	0.05506509719992866	0.25637595862314966	0.0	0.12525637595862316	0.0	0.07162927272201662	0.06136397299985188	0.14382022471910114	0.0	0.07402674064251984	0.05040273017801108	0.0	0.08938406823403519	0.2334135901551632	0.0	0.170985248031797	0.0257813768102873	0.0	0.0	0.04489923310148029	0.0	0.0	0.05060233150120791	0.0	0.0686641697877653	0.0	0.0	0.0	0.0	0.07596616866279787	0.07249725806746067
i5udk3x0_57gv6ncx_AGCCAGCCATTGCTTT-1	0.1282962623251548	0.17953748290826943	0.0	0.027382601493729706	0.0720701065415803	0.09150233126958648	0.06810957926857573	0.08101818238902385	0.11321716128019142	0.08172388201384215	0.0753085127016969	0.10228715383035894	0.07183803696269231	0.034480033075538694	0.022313378118621566	0.07398341359015516	0.051670106244745086	0.08240304945694395	0.07081873464620837	0.07145501348840494	0.06721799613836742	0.06997917063893987	0.16953298173201864	0.06190262172284644	0.023408239700374533	0.05942809405266514	0.0629768001683956	0.05607048245442326	0.03360306244587491	0.051359365546071414	0.06794720668297435	0.05584381649184367	0.08381470386766314	0.09666639460964352	0.10949786792483422	0.13872270052045332	0.10998394863563403	0.03543707012197486	0.10520634480268272	0.10059493130310572	0.6456053309985894	0.08416992447842388	0.050535045478865705	0.06004762313193568	0.09912657242836444	0.16887372926698768	0.09717763509898342	0.03533188556321405	0.11957196361690743	0.08320973105498777	0.13203189638239152	0.06592949289578504	0.13068532755108744	0.110561506571596	0.05194640868798172	0.09146130362257263	0.08498305689316925	0.24767255216693418	0.09684509594465356	0.12024560464832493	0.06119626377392405	0.035295166755840914	0.0	0.051139947918590986	0.0	0.09284399343435717	0.10996082318003741	0.30812199036918136	0.05194805194805195	0.0	0.0	0.0	0.016900057194516708	0.0	0.0	0.0	0.01495383517855428	0.1964381258121226	0.1006361488008194	0.15889032900752395	0.12318206138430858	0.07927233814874264	0.09806478166028727	0.1302441358621134	0.2970245526425302	0.1393728728316544	0.09690371507665108	0.0836183032079466	0.09510139251888766	0.2802873958572193	0.08849207991182766	0.0709009450142577	0.06462160394744665	0.145848579117968	0.15712984252310094	0.16420264143504829	0.11118716067481967	0.21740681291243089	0.10248552945182159	0.4207062600321027	0.07887462100945247	0.16731636474814646	0.059348247726056715	0.04484160083738122	0.0	0.13250045834315496	0.043958210132071754	0.31370127999341485	0.09302419962662771	0.08032233760277786	0.13446927604230974	0.0527019796682718	0.12530765115034778	0.0	0.10685622563632194	0.07509289665768379	0.0978723341962863	0.08435883716782593	0.07025147137506688	0.10474544182409351	0.0	0.0098169213948403	0.05556241511297691	0.0573390404851079	0.0	0.08725631422260635	0.0802923951238558	0.05814243058586247	0.42830390583199573	0.05445573984899828	0.03678437667201712	0.13292907674930146	0.09330593547340489	0.2597263624550944	0.09725822826468296	0.08293204922418405	0.10086993404802103	0.10479713946417153	0.07054956814186349	0.08877296236846799	0.07807517882562454	0.09789573897818873	0.09888928521887323	0.08061927199295811	0.09413653101690114	0.060466911839405085	0.0514525493926243	0.06690986915706017	0.0	0.06031523096129838	0.060393258426966294	0.060450276522352325	0.0	0.07622091843323923	0.05929458360807142	0.0	0.14868832378670968	0.10036056681170101	0.06331049425882916	0.07078370082509645	0.1074926431246656	0.09687512861670165	0.08240925669521604	0.27297227671759505	0.0	0.05987555238491568	0.07361679148300361	0.2334135901551632	0.0	0.0	0.09127875869448904	0.0	0.08792580702693062	0.08268598552802121	0.0	0.0	0.1125169168791112	0.066307134014341	0.017347820718607236	0.11694859447668436	0.04296577330285196	0.0777956126270733	0.04628143392188336	0.07307829498840734	0.038612448724808277	0.02810772248974496	0.14076526365852207	0.0	0.08998645088552633	0.07198099832836073	0.05464597824148386	0.0	0.08305636006234443	0.06498452706317875	0.0	0.09920372643439399	0.34884965222043873	0.0	0.02835741037988229	0.046894632111145175	0.04351703228107723	0.29373996789727125	0.1783039058319957	0.0	0.0	0.05439629035134653	0.0	0.10230429017991077	0.11057606563224541	0.0	0.09455017962241076	0.0	0.08915709758406387	0.1168147520885732
i5udk3x0_57gv6ncx_AGCCAGCGTTATTCTC-1	0.13956088053198806	0.10082634801735925	0.0	0.02043433965859701	0.07823611608928506	0.04782446686539785	0.06382310761254889	0.05948292890959301	0.09400692402273256	0.06714533100904975	0.05679832496744882	0.0840624891905358	0.06008379356313083	0.040772897514470545	0.0	0.06278758694489031	0.04203928762516242	0.06452084208701996	0.062237870864184745	0.06368872938959613	0.04122176471956638	0.059049953955437516	0.06305893143774363	0.06499304440877475	0.11400927412163367	0.050288267766233186	0.05044310482162214	0.031631301465502616	0.034761408327955295	0.04048927492170168	0.05902080512501537	0.03771448480097552	0.08506882320666047	0.11130306245522395	0.09976643023569659	0.11342964151952915	0.08378384162653825	0.028372918944487093	0.0896280993555234	0.06358941886207116	0.6629699888126854	0.05135753031458313	0.0	0.0340386948157769	0.0767862268749048	0.14227751025503835	0.041031300160513644	0.03336795392314229	0.18255751738897807	0.09091709504168614	0.09413096775772294	0.0680102253135961	0.10295964630677819	0.07195815725969361	0.037735166948650097	0.039876624807226264	0.0	0.14633493846976994	0.09048793537694606	0.09234755897233721	0.041443293921813416	0.05480649188514357	0.0	0.03978699442649556	0.0	0.052239482728913315	0.08019577637253529	0.27415730337078653	0.06814533780825915	0.0	0.0	0.0	0.0	0.0	0.0	0.0	0.03575201328010317	0.36100282809753115	0.09253759935876812	0.15060591022264072	0.12728731942215088	0.1390904226859283	0.07006955591225254	0.11782634816342681	0.3920545746388443	0.1373761639052001	0.07575546095331147	0.0709028310884686	0.08260261808117564	0.20897347703126196	0.0673571565601824	0.0629500353642077	0.0230267720904425	0.12779556243518972	0.2204098159154339	0.1378164512404607	0.10117584891552095	0.09939956007371738	0.0	0.5299625468164794	0.09876047797396112	0.0927157379805855	0.06524768146959158	0.043579921542239386	0.0	0.12069204204035665	0.19988172678888233	0.1138823723093386	0.06803939789990508	0.04797392472237691	0.13088858706836234	0.032504012841091494	0.09102193686463349	0.0	0.11090728426201941	0.07236203762335089	0.0703654338662562	0.04158492360739552	0.06565008025682183	0.165833230439972	0.03474228642767969	0.0	0.007902210149401161	0.07865168539325842	0.0	0.07093056755978104	0.05545211342964152	0.026923636435364287	0.17582932049224184	0.01938053623446882	0.03942616372391653	0.06878306878306878	0.0723326676992364	0.19325333129506483	0.08260967656138586	0.0	0.09675590559912618	0.06106695898419658	0.07202731279777828	0.08788334310003652	0.04927551683221487	0.06260534492849733	0.04444345361948358	0.05495434853898065	0.04406256884776383	0.0674360485198204	0.04281850068366922	0.03697650663942799	0.0	0.08344480114143035	0.08360085607276618	0.030416225932199628	0.02124328716089016	0.047303094038855374	0.06359048817904708	0.0	0.14757097500495664	0.0902502263006821	0.058731809359551766	0.055854993288464605	0.0830949036918138	0.10628575544305881	0.05704973472363471	0.11307294453361869	0.0	0.08604323960129204	0.054539852605737744	0.17589620117710006	0.0	0.0	0.012680577849117174	0.0	0.0558944176921705	0.07563740511526368	0.0	0.0	0.09958140559594625	0.057047265335545154	0.026567065892908588	0.14740502942750133	0.027125184428555216	0.0040128410914927765	0.032058141608703405	0.0	0.0	0.0	0.1442232427719319	0.20064205457463885	0.07819578304545612	0.05532430708587631	0.05086499019083289	0.171482075976458	0.05728257961709354	0.0395282923372811	0.0	0.06965033204292953	0.23207597645799893	0.0	0.16441183214858976	0.015979223402528542	0.08554782712086083	0.0	0.0	0.0	0.0	0.08761775053909886	0.0	0.0499002492731262	0.0	0.0	0.20400519758465183	0.20398608881754948	0.032663497551138	0.06864942443992254
i5udk3x0_57gv6ncx_AGCCAGCTCCAACACA-1	0.1133818696017733	0.0876285595386719	0.1673354735152488	0.0705527093090584	0.0757894518121419	0.07563250019108766	0.05463388474778347	0.0944060929775608	0.09211402863343233	0.09801112664468953	0.06869170997619026	0.08350683673311682	0.07741303736683498	0.03682693710783599	0.0	0.05721865525236312	0.04379729419857831	0.07309869926514376	0.06805649044684928	0.06366893477497217	0.05530741852187871	0.06769339505062648	0.09393869907513568	0.07684751203852327	0.0	0.06456869567446168	0.06130582624653078	0.057807749024520745	0.01533429310563563	0.05023927033797873	0.0692882272797918	0.05554518645712792	0.08795193451315973	0.10875932928875226	0.09801203423146583	0.1651344909771876	0.11424291064740504	0.06420545746388442	0.09591956262784394	0.08861874818992642	0.7083029330220342	0.06522583455598371	0.06246655965757089	0.05138478755427036	0.0895559220161451	0.13023898698056002	0.062265917602996254	0.03343090045006767	0.13861958266452648	0.11332127787823991	0.11120149786279424	0.04978300933357113	0.0955309622370533	0.09904528959791514	0.06378971266611716	0.11176155855600667	0.0	0.14034242910647404	0.07779598548106555	0.09507382688932069	0.06234154086103855	0.025111467808097022	0.0	0.05320418348091557	0.07177252923641367	0.08808752981291545	0.13128364233107465	0.24398073836276082	0.006906950727175446	0.0	0.03216567525886759	0.06531670576614397	0.0	0.0	0.0	0.1426431246655966	0.014885239604340728	0.3928762516242452	0.08778888709658937	0.14606923355189608	0.12558976603920424	0.04843231674692349	0.08394451989957608	0.11671418974789761	0.31704417097675525	0.13085927889543408	0.08379975341382279	0.09578709842510526	0.09254437936125094	0.32805931361308566	0.07385830842156568	0.06670553674604483	0.025067871509819074	0.11640401253994019	0.12922071349037642	0.17988792205232182	0.09040134298623086	0.14172760240175972	0.07870032589133713	0.5336543606206527	0.09149277688603531	0.22494840632882365	0.06671348314606741	0.05926504844614849	0.0	0.1138112823506082	0.03466531497282532	0.161748363995555	0.0957524346225776	0.06626920431093786	0.12325801539284685	0.10165864098448368	0.03621187800963082	0.0	0.13681877245280136	0.08447500912195273	0.09116852907873366	0.0	0.11920813269127876	0.08847800139934972	0.0288211164615659	0.0	0.0002881014116969173	0.0	0.0	0.09072999410078061	0.06330253206657702	0.054392180939066455	0.15282236490101658	0.008441828666547767	0.10032102728731943	0.17531656857499553	0.08703069255558431	0.2082091263471681	0.09480084820749415	0.0	0.10166418549721803	0.06990608429358772	0.09663940482560066	0.07774720375041402	0.0550445311836746	0.06427830403142952	0.057230049739413036	0.08428692245292463	0.0	0.031229046874047584	0.0633810910964469	0.04186974074614524	0.0	0.06389334760121276	0.06524210807918673	0.0372904507943083	0.0	0.0632910370657368	0.051228939522100045	0.0	0.13679564793464297	0.09512725837985538	0.06559923281966552	0.06797518139919086	0.09098715890850723	0.07645285426184302	0.08993358901155453	0.1975903136951826	0.0	0.14766264391732556	0.0605040360319172	0.23649010165864098	0.0	0.0	0.0027822364901016585	0.0	0.10793650793650794	0.09122239294083312	0.05596575708935259	0.0	0.10364145658263306	0.06543404724966476	0.032822982261184505	0.10472486315182944	0.015548745885824538	0.0	0.024077046548956663	0.0	0.1462457642232923	0.032566434813625825	0.13381586508927332	0.0	0.08226383476430749	0.07047989851265418	0.041662207954342785	0.19769930444087747	0.06185082117849582	0.04473414023975822	0.0	0.06776193623516823	0.0	0.0	0.3490025223572575	0.02048502774421219	0.02294750609357351	0.4794007490636704	0.0614856429463171	0.0	0.0	0.12074192973069378	0.0	0.07327081458254701	0.0	0.0	0.0	0.0	0.07315717989875294	0.08837729553468737
i5udk3x0_57gv6ncx_AGCCAGCTCCTTATGT-1	0.07612932813574869	0.13495035966946078	0.12948100588550027	0.07664343249998168	0.06702093949830396	0.09469349537567837	0.05699455914939985	0.08935128679091757	0.10424604321321927	0.07738790413672618	0.06834876835711878	0.08887642657328762	0.06841938418118525	0.036510773870324434	0.026871172938588667	0.045084269662921346	0.045504344059721265	0.09085898478395146	0.0626707974478906	0.06605315179012745	0.08549677809570336	0.06824624532849403	0.12176106397615226	0.08051364365971107	0.029472088460852506	0.06439208260845884	0.05940303019344166	0.05930522387085829	0.024214944868251945	0.0495250429619851	0.06703675330899185	0.09867234063732627	0.10234022758176484	0.11902041334530385	0.1012804849553032	0.11284595554258475	0.10917067950775816	0.029086312916308033	0.10614267439069769	0.08715007289381066	0.8093292475314947	0.07841119456826304	0.05409309791332263	0.05601231829896381	0.09376366904508052	0.17018904940253254	0.03334002140181915	0.03486608126396626	0.057592295345104336	0.09429668610439482	0.09905417980305829	0.09923310148029249	0.12130419682164212	0.0793250419482935	0.05609301114919092	0.09945551254209549	0.06581059390048154	0.13670411985018727	0.06699626959580764	0.10133362432297974	0.06348506943351623	0.024415908685571606	0.0	0.05415317079445359	0.0	0.06279529522721296	0.1069516412250746	0.23184590690208667	0.07685198696434652	0.0	0.03345607906083782	0.0	0.0	0.0	0.058801498127340826	0.0	0.0430780206061105	0.420545746388443	0.08600569598663003	0.15344292373572024	0.11465051802130453	0.07415730337078652	0.08507058484586574	0.11156947112003292	0.35748469175435466	0.13592589542424754	0.06905808732872729	0.07676972107846558	0.08310572890842319	0.16456470228540854	0.07873909824685282	0.0701852234927734	0.041852446346828366	0.11347983340310006	0.1343397972611456	0.16625834248542706	0.09462871744373375	0.24849890018429344	0.07952721435867503	0.34842161583734615	0.08435883716782593	0.07521210731483605	0.07568385500267523	0.052435041039623737	0.07109416800428037	0.13728219346196874	0.07372363493002168	0.2559986829649751	0.08962343068510668	0.06232733864011094	0.13864263077746225	0.06694756554307116	0.06561797752808989	0.0	0.12802873958572192	0.0883119560575493	0.08814197223179839	0.07764104393317876	0.08962011771000535	0.05612832860023871	0.04686998394863563	0.0	0.06025435238918385	0.0	0.0	0.0754414125200642	0.06574552080170058	0.052828960507726105	0.40737025147137507	0.0	0.0	0.14909934011057607	0.09025512785637312	0.12759560753140206	0.08850190370630247	0.0	0.0991289570494321	0.08002627377798657	0.0	0.11083721878264415	0.059147204634165125	0.07203771945028473	0.04805005647702277	0.05331469303923091	0.029112768702986812	0.05135082051594639	0.05528307869131839	0.06088817549491707	0.08293204922418405	0.05913367219546995	0.10025414660246121	0.041805051125198174	0.016526960347185066	0.06165995553587572	0.050962526835527905	0.0	0.14903379477610926	0.09860210955981573	0.06536613174196557	0.0781466775553115	0.09053772070626004	0.10475778902745195	0.08152091782763367	0.12500247706240217	0.0	0.0820502150090165	0.06045599789294784	0.22538790797217764	0.0	0.0	0.0	0.08464419475655431	0.13023006955591226	0.08985330598020617	0.0	0.04722992363441802	0.1256412677430523	0.059097676022127156	0.06375272667407499	0.06560480717784088	0.06172479206187071	0.08009630818619583	0.015560906010344213	0.041822721598002495	0.1043338683788122	0.08789013732833957	0.13240517805124546	0.0	0.08246714256805716	0.07021590243833627	0.0	0.0	0.06612682322562635	0.06219180657382905	0.0	0.22736285525446134	0.31741573033707865	0.0	0.2197508216769854	0.04342284824547165	0.021907139884667973	0.0	0.0665685749955413	0.12279293739967898	0.0	0.08672600807432268	0.0	0.07599996128869921	0.0	0.0	0.10356951769471834	0.0	0.07847676667901388	0.08825582195483991
i5udk3x0_57gv6ncx_AGCCAGCTCGACCAAT-1	0.09176029962546817	0.10463111586707093	0.0	0.03110593167542529	0.09906652745094983	0.04841683864557059	0.053805663664059845	0.08494533771311882	0.08371923792039722	0.07407023862261267	0.06230659829041703	0.06332598105777093	0.0640739632360276	0.043527165718176955	0.0	0.061264936686285	0.04639608652449744	0.07703848800782719	0.06694037407158103	0.058757802254163445	0.045269500081419965	0.05782480348234823	0.06959412978674616	0.04080256821829856	0.0016051364365971107	0.05173721577711351	0.04428405443925472	0.03400801263229326	0.021931348700722036	0.041581034387922974	0.05896532133066362	0.13908693866885663	0.08021933456700507	0.10812452956806413	0.08668928926694955	0.1725035264361107	0.07582236490101658	0.01715247245291212	0.08532186398395304	0.08036579439527589	0.6912787586944891	0.06797625417208082	0.039218833600856075	0.054235640563799065	0.07973849652220438	0.10379882289994649	0.0	0.03929751675951279	0.08147672552166935	0.0824444128383824	0.0772720749248853	0.07312288211164615	0.07266480808763481	0.06137735993273714	0.051675270776394375	0.0	0.0	0.06313536650615302	0.0537263960119537	0.07443644222916843	0.06443800991058096	0.04303549135009809	0.0	0.04503550320958867	0.0	0.08562087946967017	0.08605614027527911	0.15661851257356876	0.09757283914587285	0.0	0.0	0.0	0.0	0.0	0.0	0.0	0.016696162763578493	0.22013299701903233	0.07293748194845875	0.11505901557691293	0.11517097135074664	0.060010700909577316	0.05079474832283821	0.08623303005325478	0.20782058141608703	0.0994754689676212	0.04509037616023449	0.0656128597017703	0.07993467402844424	0.0	0.06705318194430189	0.061332679291877926	0.0	0.09152991887987777	0.16204647665321822	0.0729351468559038	0.06894359060410093	0.08560727661851257	0.0	0.3352059925093633	0.10121276975209559	0.13353206451119773	0.03619359728910291	0.032600975231366285	0.0	0.11591779007509345	0.07048520176846611	0.2505247561427337	0.08645291351312849	0.04681647940074907	0.08978886282257069	0.03745318352059925	0.03385767790262172	0.0	0.22678284797064893	0.0868524436197872	0.08361055422953086	0.05014565126924678	0.0	0.06315594517841709	0.0	0.0	0.009383874552413879	0.0	0.0	0.09785844617305292	0.059879108643153586	0.06316372145088554	0.1714486356340289	0.021580167647583377	0.03885767790262172	0.32673443909398964	0.07216584533782999	0.04524956049835665	0.089999927556705	0.0	0.09068882253955317	0.08823247943554877	0.038981884888786976	0.085942741640976	0.04309386593063362	0.03871167077370591	0.034728414878227615	0.05056179775280899	0.0	0.03354531970660544	0.046300259596139745	0.06440001945619923	0.0	0.0108458177278402	0.02521401819154628	0.03391251390008704	0.05493133583021224	0.05618669397243593	0.04531457788019865	0.0	0.10745777350465653	0.07876567700078406	0.04721564989909018	0.0729745712596097	0.07245084269662921	0.08546939951434333	0.08496910214467467	0.054257574856825794	0.0	0.09168103362859917	0.061407649990806494	0.23635634028892455	0.0	0.0	0.014553237025147138	0.0	0.05710718744426609	0.080452814425055	0.0	0.0	0.25889906524407513	0.05587912001808857	0.04043709099888875	0.08388552770575243	0.055531235306516206	0.006046013911182451	0.09256286784376672	0.07419297306937757	0.13679329409666488	0.07772427322989121	0.11832679388859164	0.0	0.07377537852453508	0.05946360431220458	0.05671482075976458	0.0	0.05184779700839789	0.048441499284195916	0.0	0.1277499763950524	0.0	0.0	0.07024382786822594	0.03096650855772179	0.039860888175494914	0.16943106830747282	0.0	0.0	0.0	0.08919045997697683	0.17589620117710006	0.05983246302033864	0.0	0.06610243688895374	0.0	0.19810058855002674	0.017584475449643987	0.07512824941826092
i5udk3x0_57gv6ncx_AGCGATTAGCCTTGAT-1	0.10105671482075976	0.0	0.0	0.04111787858132325	0.11092583646308965	0.053179698845830466	0.05586277915814625	0.07619099946233816	0.08239093288133727	0.07281412826900323	0.055455541962189825	0.06889354508475724	0.05624187525357489	0.01985140327836957	0.0013673384459901314	0.0575263064027109	0.046574435017452676	0.05532329946727205	0.07254324950954165	0.0631486613965721	0.0795065950170982	0.06157169947482604	0.13613085683711687	0.06002140181915463	0.0063759586231496345	0.050878179435671196	0.054711877545986554	0.04538099153062156	0.03593078607557931	0.0467931440839138	0.05712689338448226	0.08950190998793037	0.08914471105840174	0.12375873983186876	0.08369169935594258	0.11719928012062844	0.08216586409844837	0.009374927303603415	0.08470149746679086	0.06852754502481334	0.6674449146359259	0.06175642815818207	0.0	0.04810508129832257	0.0768420014606351	0.10767790262172285	0.04226859283039058	0.026103924715953797	0.1397752808988764	0.09634204983372954	0.09041011996526503	0.05383746507342013	0.08899402063210461	0.08206214535038199	0.09051668040432086	0.08264878985301986	0.0	0.06939539860888176	0.07338139421293319	0.089113232519501	0.02877530537808132	0.028589263420724095	0.028179061886927054	0.04717089571539412	0.0	0.06529821984021184	0.06737982124453733	0.230561797752809	0.022812393598910453	0.0	0.0	0.0	0.0	0.0	0.0	0.0	0.0228011688685846	0.3407475349690438	0.0839698200266847	0.14534998215505168	0.07756213823629554	0.051214553237025146	0.06340041980491419	0.116034537382852	0.29865941382795314	0.12101092000370854	0.06466606183264707	0.07078651685393259	0.0850145246639158	0.0	0.06478277637194742	0.06142985449032336	0.022333194617838812	0.1169902537400482	0.1716628345841829	0.09757539917208752	0.08971763287637359	0.2732298912074193	0.0	0.31556982343499196	0.07428214731585518	0.12971031109072842	0.06674971018369895	0.03957116922624013	0.16412520064205458	0.11272996666255093	0.03429923122412774	0.2515948471004651	0.0757735382739731	0.052510891997248337	0.12191628596122978	0.15723649010165863	0.026538255751738897	0.0	0.2082091263471681	0.05265043859003245	0.0677670597896854	0.0	0.0	0.07932049224184055	0.11250222935616194	0.0	0.0137877104169239	0.09149277688603531	0.0	0.057186758310353816	0.058018018018018015	0.03991020112285581	0.2578250401284109	0.1283514654301171	0.0	0.0	0.0707361758613009	0.12512420698616525	0.08734125862980752	0.0	0.08071978864317457	0.0798327004136815	0.0	0.07755399288304585	0.055638806789352	0.059317201586548005	0.047470423874918254	0.027339098016879823	0.0	0.0732673669666985	0.04278580345996076	0.03140230555960893	0.14009274121633672	0.08414704833244159	0.2542803638309256	0.05326044879713393	0.047599231119830374	0.05848254644748252	0.053433504503484455	0.0	0.12742013020345308	0.08075401031729207	0.0658118016780862	0.06214787906094825	0.07820592562867844	0.0935640202494135	0.06597702980325847	0.10104432950874899	0.0	0.07214196540039236	0.0523185028002922	0.23354735152487963	0.0	0.0	0.21599785981808453	0.0	0.05949705724986624	0.07519534882390137	0.07067950775815944	0.0	0.22289365184275958	0.051094156810860304	0.04002551755360744	0.1177237244652975	0.044262853251617294	0.0709470304975923	0.11191367932940967	0.07579810950597468	0.09497057249866239	0.0	0.12813596100112953	0.0	0.07577646757193139	0.05744635186646232	0.05696450864990191	0.0	0.05043457905878521	0.04048992813037757	0.0	0.09526956850155793	0.4238897806313537	0.0	0.10532752426813421	0.032057640629790614	0.07573866000832292	0.0	0.1219457820581416	0.2261904761904762	0.0	0.09201160886554145	0.0	0.07980196404549685	0.0	0.0	0.0	0.0	0.05597398855825822	0.07229784479187293
i5udk3x0_57gv6ncx_AGCGATTAGTTAGTAG-1	0.09992929756172132	0.08334819570774626	0.13804173354735153	0.033685876998174984	0.056231721443895544	0.05112550638232821	0.05619321249612153	0.09438254574377208	0.0836791702181221	0.0792691930785443	0.06402705006143523	0.07285597267514644	0.06270224383958414	0.025274818814144655	0.01533797039415017	0.044963884430176564	0.07951794950189814	0.05725591195025589	0.07846039225162096	0.06686502643171936	0.04273384976853467	0.0569097720399747	0.12229610945501797	0.052436597110754414	0.06853040841804887	0.05828831902807547	0.0443573102327216	0.06364920591421003	0.01485440695448804	0.04575305567639916	0.06810035493405053	0.09593489865243197	0.11781224334004696	0.15211161592803185	0.08928774097313423	0.09876453134880102	0.08786730872124131	0.025488325927993733	0.0934711240578906	0.07479690360836634	0.7660392042414514	0.053305071000721474	0.1362493311931514	0.09021030146341065	0.08010926937001324	0.15616639914392724	0.0	0.025436691530544803	0.07800963081861959	0.10755768670716757	0.10724388087202492	0.05048451340586172	0.08008222804201515	0.0578140298387948	0.07756713374690903	0.0	0.0	0.08416265382557517	0.057300201527582806	0.08317375836595234	0.06161765580139671	0.024683431425004457	0.0	0.04844966809391074	0.0	0.06585140245395435	0.09959386816335765	0.13911182450508294	0.04893234106717253	0.0	0.0	0.0	0.0	0.0	0.0	0.1416800428036383	0.05885500267522739	0.254299472598028	0.08464237307507766	0.13905123045311626	0.10939248017899704	0.057891920813269125	0.08445322467794378	0.10849263096454108	0.33351168182628854	0.12325624638404041	0.0639402610091423	0.07011189429362365	0.07579605523013959	0.3052816632270886	0.06466885306275473	0.06196169958840193	0.05259298892257694	0.12037218285505487	0.12679131780255376	0.12179324716285095	0.07990135144981134	0.07347957909755662	0.0	0.4039593365436062	0.08944176921705012	0.13559581135825116	0.06524210807918673	0.041368478111032454	0.0	0.11843961282163529	0.08895835093351356	0.2965386673251842	0.10125280153457007	0.056791255828173966	0.07768037206239453	0.014245585874799358	0.07456393793472445	0.0	0.14568524038829014	0.06385694160150401	0.08784480606980184	0.0	0.0	0.07635716343581513	0.051043338683788124	0.0	0.0	0.0	0.0	0.0989010989010989	0.0545066736077972	0.06790269569226748	0.2576243980738363	0.006361096248736698	0.06189807383627608	0.2844063967659473	0.08502588137661003	0.2577135723203139	0.09112849060255228	0.0	0.08676192139544296	0.08896979820520516	0.04586104104563173	0.09600881551122321	0.04216987595237108	0.04718196821377704	0.05399005211739294	0.0680802223027667	0.0	0.04491672931439679	0.037211422230148825	0.05847560679021353	0.08221865525236312	0.0371745140003567	0.06326912787586945	0.03229258357928166	0.019717416721162038	0.06052413700854228	0.04529681703442718	0.0	0.1423932557109994	0.09192602912128034	0.05453598996095255	0.061274910121746316	0.08406367041198502	0.07212310161748364	0.07365860830995062	0.2134633295681985	0.0	0.10419515288429146	0.05613670660458151	0.0	0.0	0.0	0.12097378277153559	0.0	0.026217228464419477	0.0684486256198087	0.0	0.0	0.1456897365687848	0.06263725931348516	0.06644853274066757	0.10894349096596287	0.09126578789500138	0.0	0.02251649723559836	0.047841983235241664	0.10834670947030497	0.0	0.12214270851911302	0.0	0.08509971797558505	0.06367469436408686	0.07501337613697165	0.0	0.05794338986205132	0.03918846615475829	0.0	0.07849431907594498	0.0	0.0	0.09286860811740426	0.03533404271947385	0.03983116342666904	0.29998216515070447	0.12457642232923131	0.263509898341359	0.0	0.08353194870048802	0.0	0.07672856327154733	0.0	0.03565348509168734	0.0	0.0	0.059024776721405936	0.07595258457861306
i5udk3x0_57gv6ncx_AGCGATTGTATCTCGA-1	0.11840747534969044	0.08358599369835325	0.0	0.0226478154752743	0.042543907494272934	0.053619200489184435	0.06283852620623438	0.06013963509636706	0.09614305869554131	0.10303173260766592	0.06275407480651544	0.07368761145247553	0.06546815690829667	0.02499513595019213	0.0	0.05484216158373462	0.04504573364926495	0.07562882958045784	0.0629304095686843	0.06227267583895929	0.06500802568218299	0.06314640998907822	0.10215546892914469	0.06650187265917604	0.0	0.05905804762865922	0.05157486046625922	0.03647281055475081	0.017678564533655464	0.05362789170412818	0.06450169550039407	0.1314967586198315	0.08726693998289217	0.14031340969067116	0.08953952708083573	0.10820078797606887	0.10825468164794007	0.04758027620753561	0.09607506710086819	0.0741258878564311	0.6085899119606984	0.07159355932013803	0.06252006420545747	0.06621085693047268	0.08197851128477307	0.11113340467273052	0.08018994114499732	0.06798224907940704	0.16331728196896736	0.0994100954277316	0.09682074521451753	0.0628143392188336	0.11646156589976815	0.06327003781716004	0.05213078246786112	0.20303402259780318	0.0	0.20267522739432853	0.06556637453556374	0.09995259684792505	0.06759233031539708	0.09773497413946852	0.0	0.04284400619065408	0.0	0.06860371267150928	0.11429505064977503	0.2892883895131086	0.09416800428036383	0.06052701979668272	0.06492934252352627	0.08223237436720583	0.016697108909429714	0.0	0.0	0.0	0.0	0.4406481693801116	0.08658481440444678	0.14103386783346572	0.10903740454302252	0.10324237560192616	0.07904185701938511	0.10807524290670358	0.3940164080613519	0.13179314820656174	0.06390304045409077	0.10614371786819271	0.07959291723042532	0.0	0.06765486181156333	0.06152033798348662	0.0	0.1274893919454073	0.2819545066736078	0.0999127031060798	0.08697764069230617	0.305213720944058	0.10900335619436743	0.3379347244515784	0.01984126984126984	0.13628372697393565	0.07892478152309614	0.04781355651038199	0.0	0.15757650589111263	0.08115795105741883	0.2620076552660822	0.09458958036200879	0.02247191011235955	0.10547804255669424	0.030029427501337615	0.08637774210807919	0.0	0.25980279752350377	0.0765540453201519	0.08405410766344688	0.05020510076689852	0.06634563937934725	0.03185578466477343	0.05129302657392545	0.0	0.007120220603366671	0.07775994292848225	0.0	0.09359728910290709	0.06423148670339682	0.059974406580319696	0.29557918673087213	0.07205279115391475	0.0	0.1431543903454016	0.08248841577797433	0.1629086091365385	0.09902739701926888	0.0	0.1004471649520261	0.0695711371238913	0.023134347371907563	0.09404698208871563	0.04578686236300565	0.06967899783218663	0.0759269167508868	0.0472652272217332	0.03358197211468857	0.0173788189717645	0.04536591165804649	0.04101366797996012	0.0	0.07988897806313537	0.08072498662386303	0.045969529529825706	0.032221627727245704	0.0591922888876589	0.06329965432953917	0.0	0.1291485715372101	0.09465678010303832	0.07479645927917417	0.07418546365914787	0.0852023140716961	0.08351957031732313	0.07590906677449262	0.2109268176683907	0.0	0.07711590670392168	0.0552496575211989	0.38563402889245585	0.0	0.0	0.10074906367041199	0.0	0.09117174959871589	0.08394491606652876	0.0	0.0	0.03427438391086772	0.054916038156130303	0.004300942503189694	0.14962066647459907	0.0399662759213321	0.00299625468164794	0.09077938291421438	0.07771535580524344	0.1688068485821295	0.0	0.1380987059826011	0.0	0.07684039768712493	0.06544734739364334	0.05696450864990191	0.0	0.06220630655779654	0.04010310470984628	0.0	0.10606489786926006	0.0	0.0	0.24849040739891462	0.04210026391569126	0.0	0.0	0.20260388799714643	0.0	0.07514416503180549	0.08132691278758694	0.0	0.06675625567708139	0.0	0.0	0.0	0.0	0.05975017491871425	0.08377464052948437
i5udk3x0_57gv6ncx_AGCGATTGTCTCTCCA-1	0.0882442864786364	0.0916116758813388	0.0	0.033407360173559955	0.04503212870181344	0.07735228923029887	0.058017009071341843	0.06114954978997176	0.0888021699696214	0.07717503658061832	0.05944571762588259	0.06934248283181099	0.06142180154583589	0.035288681356097085	0.00021798149138973108	0.046832084893882645	0.04231954954266351	0.06679503727685027	0.05724339391428917	0.058056422924054565	0.08203642961825668	0.0562142579928898	0.11813039822670642	0.04560299625468165	0.003745318352059925	0.051932651550830926	0.0471391758074133	0.05458442626159809	0.017595825542078294	0.04833410839921393	0.062478321573040195	0.08606766458869934	0.07095316477696782	0.14449401927977437	0.10035679235943612	0.07505228853543461	0.10016479400749063	0.04814633881561092	0.08682433994543858	0.07217763509898341	0.5391799212023931	0.06261026380041375	0.0	0.05486462532521371	0.07876762818635205	0.11441055823078294	0.0	0.02900575960721367	0.08173354735152488	0.1023155955597998	0.10507459883162998	0.1105998454313061	0.09643303014089531	0.0638451207128116	0.07097667490925919	0.09514367544770717	0.0	0.13996789727126807	0.060644701837983754	0.08833237119014765	0.03646876978007183	0.02826823613340467	0.0	0.0553217867508508	0.0	0.11812715945262127	0.09737827715355805	0.2537613697164259	0.07656014397587431	0.0	0.0	0.0	0.030829689489123818	0.0	0.0	0.0	0.01773881549162448	0.5212107314836046	0.07983195869836746	0.1320356511164151	0.09429446957536845	0.062043873729266986	0.09104169239000699	0.10759015253397276	0.2616966886629808	0.11901265721816752	0.07627887500872357	0.07223811850094214	0.07096383820897027	0.20347015210578615	0.06054379034671914	0.057807023439297944	0.08854011850266531	0.1418643474001106	0.13403612280016775	0.1323251950099969	0.09389643374157229	0.19451875631650914	0.0	0.3045478865703585	0.14749420367397895	0.12672934342276237	0.04589686998394864	0.03191814972394924	0.08507223113964688	0.12480777649316975	0.08253780518712511	0.3147302136066181	0.08517327688023761	0.07813847850536683	0.061472609787216526	0.04407437132156233	0.06979133226324237	0.0	0.03638309256286784	0.07622680037894965	0.083961151745778	0.05020510076689852	0.06998394863563404	0.1327221467670906	0.054717317638665955	0.0	0.011482899123348562	0.0	0.0	0.07661851257356875	0.05606235448932078	0.05013277511076921	0.345171214553237	0.024493193032518876	0.0490569823434992	0.15254741097437727	0.07250114540932266	0.16808071543224032	0.09358587065974108	0.0	0.09756679058652629	0.07558713628869836	0.0	0.09535699423339873	0.03699118853146798	0.06323333257974816	0.061371698075817924	0.02865082241667961	0.0	0.038414910837041405	0.04431365554961061	0.04070236879225643	0.0	0.06000312109862672	0.08410246120920278	0.027657166527357592	0.04627152567227474	0.05392255216693419	0.05735199110181627	0.0	0.11670292482475224	0.09294564409043951	0.05044041610354036	0.07353589967427933	0.08261637239165329	0.08413178581717908	0.06890548482880587	0.1868695876186513	0.0	0.06068802885282286	0.0561706645993702	0.036650615302300696	0.0	0.0	0.10165864098448368	0.0	0.061851257356875335	0.06684491978609626	0.0	0.0	0.08186195826645265	0.049721619643109	0.00648228176318064	0.11747678039812871	0.04641924866643968	0.06441947565543071	0.11088817549491707	0.0	0.0	0.0	0.09728291025107505	0.0	0.0744542559811118	0.053697506849287466	0.05518102372034956	0.0	0.047965082466792285	0.03548110711032059	0.0	0.07166462090454159	0.41037988228999467	0.0	0.10028280975311472	0.04583355877384409	0.0	0.0	0.14423934367754593	0.4447565543071161	0.0	0.11132188660278548	0.0	0.06752633405364004	0.08756911004102015	0.06829125930249526	0.0	0.0	0.023372227023912416	0.08110713688878778
i5udk3x0_57gv6ncx_AGCGATTTCTTCACGC-1	0.1108404035771612	0.08608287259972654	0.0	0.029390854387006456	0.11365301002041484	0.07596212642360314	0.05581208420980623	0.06775324068805016	0.0821444558037055	0.09503098085917948	0.05560204987366123	0.09534701783901975	0.06391605187693718	0.01817330609465441	0.0	0.07168494738719458	0.11572269357181075	0.0684082346622815	0.06027459914737914	0.05632956437962053	0.03982599390513411	0.05533077935887398	0.23885958877933194	0.06657463884430176	0.002140181915462814	0.059199418178090046	0.056092610159558534	0.04879516893082254	0.02815332086732527	0.045320518910774085	0.06314282923872665	0.06798810457028383	0.09188809711245838	0.10199871226342375	0.08294587838540252	0.05795515346077144	0.11702086677367576	0.0537139135087352	0.09221745525324385	0.0644170213183717	0.7911863417481395	0.05031043201970658	0.0	0.05928794023827903	0.0777534338593963	0.13978063135366506	0.05440743713215623	0.009410505775343846	0.13076511503477795	0.10697523213523782	0.09996355870718726	0.07950775815944355	0.078913576075019	0.07180528712287483	0.08291035819125707	0.04963333648065968	0.07174068129124309	0.23675762439807382	0.07641642570977418	0.08583666563412276	0.04064771976206213	0.045122168717674334	0.024770624021560352	0.04686574190008197	0.0	0.0785156568816824	0.09723823169264689	0.16421615837346173	0.018094265285276523	0.0	0.08736977937242313	0.05655019138165206	0.05239755724064132	0.0	0.0	0.11888710540395933	0.036053833806642795	0.26545899258579836	0.08257358932071554	0.1461837563101131	0.10280169268933313	0.03492776886035313	0.10632423756019262	0.11724069027439814	0.25899173651982643	0.1331952470558255	0.07923558285062926	0.09420289855072464	0.09695416256978702	0.4144309409156921	0.06070267395560896	0.05782942610480782	0.043754830271684204	0.1312337064597958	0.21271672957066215	0.081411393652671	0.09778452901646571	0.31098032221627725	0.1196556252736028	0.3227394328517924	0.09465846263599073	0.13590155163188872	0.055157058141608706	0.03522246443349431	0.10547084002140182	0.12318019059592093	0.027315479710512236	0.263201218257398	0.08593194817844346	0.031513086775641234	0.07342470263818579	0.1445291599785982	0.06041733547351525	0.0	0.2883895131086142	0.077146358663728	0.0879992446416769	0.08364544319600499	0.08678437667201712	0.09062847265094456	0.0	0.0	0.07470058031855785	0.22382735865881934	0.0	0.10470702830253392	0.050818908796436885	0.04560707936672313	0.3497859818084537	0.1158670709232507	0.042067950775815946	0.1678259318708757	0.0751359087248095	0.04560625748426712	0.08370667502869272	0.0	0.08819240568090775	0.0693645138698578	0.0	0.1012552336789897	0.03944529011903281	0.08536864131103726	0.10816340685254543	0.1097706208253508	0.0	0.008608136754915306	0.038910687038027865	0.039992217520307405	0.13554485464597824	0.04998216515070448	0.27501337613697163	0.04096919666743102	0.0	0.05132170070662903	0.05347124630074884	0.0	0.13749039226709905	0.0965340662446874	0.061206545671506234	0.06983751513615499	0.08864700374531835	0.07959727538379224	0.0825940720228395	0.28482254324950956	0.0	0.06650417137308523	0.04781616963757709	0.3868378812199037	0.0	0.13474228642767969	0.22696629213483147	0.16704119850187266	0.09395398608881755	0.07794210636246326	0.0	0.0	0.06788782928901897	0.05621469875148593	0.08885870683623492	0.11281228135160719	0.05397473936799779	0.006634563937934724	0.034376672017121454	0.07401462457642233	0.14383805956839665	0.0	0.12309266195033985	0.0	0.0727635786154312	0.05584020781126094	0.006135188157660068	0.0	0.06454494963593645	0.04584580567726635	0.0	0.0	0.22498662386302837	0.0	0.07161965909959489	0.027091937646160597	0.04851079008382379	0.0	0.10518102372034956	0.0	0.0	0.08251049824083533	0.0	0.061297962264777	0.0	0.06726980884284255	0.0	0.0	0.024077046548956663	0.06554166684220653
i5udk3x0_57gv6ncx_AGCGCCAAGAGAATCT-1	0.09823817167316365	0.0	0.1688068485821295	0.03620718719995309	0.10038595999106525	0.07833161354429412	0.05599592974535256	0.06895676597058427	0.07886457035686158	0.08766691405328593	0.057971095173147524	0.08950861923676168	0.06365542913446832	0.026259788900238338	0.0	0.09280363830925628	0.07332670896073785	0.05622713335529942	0.06895830097171163	0.05943672799156454	0.05236466838811734	0.057605060709857055	0.11144232974088512	0.0830219368646335	0.04842161583734617	0.0549390785043076	0.0581827184946769	0.03585130955643425	0.011109088602428114	0.05536137238331925	0.061885196566753654	0.08214814538305523	0.083259210790879	0.10130950113810522	0.08661775912271616	0.09864293010360427	0.10940609951845907	0.03641410969207745	0.08545177214548834	0.07093623141453262	0.7671579356972615	0.062164081856365454	0.0	0.024881656925571496	0.07776856744502114	0.182896379525593	0.04307116104868914	0.03168728165423473	0.23865168539325843	0.10719873214539692	0.09637630694282685	0.05178051245466976	0.09787295955243915	0.0892688803718384	0.08044842595404393	0.09032826613791584	0.0	0.1323167469234885	0.0652177560528185	0.0902414040719777	0.05010893246187364	0.0	0.0	0.040686035039321056	0.0	0.06954684368510307	0.07721891260085967	0.2704333868378812	0.07957585485675374	0.0	0.07232555943725805	0.0	0.0	0.0	0.0	0.0	0.07048881206184578	0.35534663303523656	0.08477811772704688	0.12560419844067267	0.11092951991828397	0.052434456928838954	0.07871918343828456	0.11371556877174854	0.23669817490042208	0.11920015621463352	0.08062902738037081	0.099567311047526	0.0944985559374641	0.10204081632653061	0.05970387462847298	0.06081276288582409	0.0	0.12921398506490311	0.16631237979552585	0.17628340514206867	0.104122646848641	0.18714701860769276	0.11683447638503819	0.25826645264847514	0.10063313714999109	0.1291752656118627	0.07097155341537364	0.04662839572804736	0.0	0.1343487972701456	0.04091689898904565	0.2494958225295304	0.07856223506552236	0.05302955853288346	0.10643289294974688	0.04019529159978598	0.06230069555912252	0.0	0.12145532370251472	0.06901923054896975	0.08094191426243871	0.0	0.13477795612627072	0.1097666378565255	0.05628678437667202	0.0	0.0102070214429765	0.10103442125914036	0.0	0.07886844740777325	0.054961606871719235	0.049571840334539034	0.10577180310326378	0.09725937815825457	0.04173354735152488	0.07288508412103918	0.07424183651003942	0.1178373971311371	0.07582536198362161	0.0	0.0891335867175653	0.053474098143870684	0.06443476266911259	0.0924291064740503	0.05158746611543162	0.04991245852141563	0.034941442244813034	0.053539066949722984	0.038743587322569474	0.046020683910031085	0.05132374214771219	0.057240138139014546	0.0	0.10722088460852505	0.11948234349919744	0.032775850463418424	0.0	0.046226660947215	0.06767548270648649	0.0	0.13242728677622878	0.09054656241692494	0.05815932277494151	0.08267485192381703	0.08311998394863564	0.07709696670370828	0.07760916357279682	0.17539583457186453	0.0	0.13607990012484394	0.0421981921094872	0.21843231674692348	0.0	0.14178705189941146	0.015623327982878545	0.0	0.05792759051186017	0.0642998772542725	0.0	0.0	0.13382431624335128	0.06277426677501897	0.0058443429229946085	0.08281543674802101	0.043662953775313325	0.007116104868913857	0.09777956126270733	0.057606563224540754	0.21259140360263956	0.045050829320492244	0.11718115252759448	0.23158551810237205	0.07944453843678573	0.05902982450306769	0.09980381665774925	0.0	0.07111888477911926	0.05085824186947782	0.17268592830390583	0.11490888490227552	0.0	0.3028357410379882	0.2947336237865933	0.029607853746220113	0.0	0.17388978063135366	0.0	0.13857677902621723	0.0	0.053893671871199963	0.0	0.06230030844611456	0.0	0.0	0.0	0.0	0.0602697863933819	0.05607796216484175
i5udk3x0_57gv6ncx_AGCGCCAAGCGCTTCG-1	0.13256707177252924	0.0	0.0	0.03971796506812668	0.07902050315053478	0.11152354200107009	0.05509930102049542	0.08174553027716402	0.0919731845890713	0.04823463757860278	0.0613089660102529	0.07164531268514082	0.06788236727461554	0.039277202198550513	0.019737233220379288	0.058908507223113964	0.08051160539122015	0.062327256385531	0.05875935610440866	0.06254093718341543	0.06267592527973573	0.0551310951574102	0.1248566842467324	0.05085286249331193	0.041153914749420366	0.05179808921482877	0.04904058092771508	0.05472797504861084	0.024639671691681422	0.04111766166790844	0.059396213020132184	0.11774733410479425	0.08077823557677562	0.11600511467203525	0.08849661757791302	0.13254535726445837	0.10209095773140717	0.0	0.08820654076584164	0.07228317159252115	0.6616080548664819	0.06117601877692705	0.04531835205992509	0.0508007302758139	0.08353971150503997	0.16338951310861424	0.053069823434991975	0.047121770056337144	0.046613162118780097	0.07461513975523362	0.08622433154036882	0.049961357826526366	0.07884786873550918	0.07634771404548979	0.05880077509290992	0.0907059452994681	0.0	0.0884430176565008	0.06465474652453472	0.07750708700590428	0.028402871760439506	0.04408774745853398	0.0	0.04944449689988355	0.0	0.07219939966083558	0.08570782207762828	0.1862172284644195	0.11352692251568657	0.0	0.0	0.0	0.021936864633493848	0.0	0.0	0.0	0.042899672113155256	0.2302224260490713	0.08116795638777018	0.13454303298679596	0.11531202879517487	0.07792402354200106	0.073217269621764	0.10108941569615727	0.27773319065453894	0.11953112820010804	0.06360760229836927	0.0712331635145509	0.06956431610823045	0.0	0.0650202957241322	0.057179748805021455	0.018706775261082376	0.11227020900904157	0.0841033650022414	0.1203289121680606	0.08764442364120895	0.18916830152785208	0.0	0.23622257891920814	0.16354556803995007	0.13406710999006344	0.05214185393258427	0.03638134023051348	0.0	0.11687189215279103	0.06445890005913661	0.17096760916985637	0.07974248244537319	0.06037824439567159	0.06569535333580277	0.026016586409844836	0.03317281968967362	0.11495834288771689	0.026064358327600703	0.06331862367322628	0.06715735680214077	0.0	0.14815409309791333	0.10019755525373503	0.08382379168896023	0.0	0.05967814956579001	0.07508471553415373	0.0	0.08776940911772373	0.060821077899729584	0.046204998853473976	0.18629614767255218	0.06521609892396409	0.03016318887105404	0.07460911955293978	0.08143763722150828	0.11684374124181508	0.09787554862859668	0.0	0.09095080076625166	0.07236381352577571	0.036026395576957373	0.10971829430898451	0.048959622822552465	0.0666922885628377	0.06226839466539841	0.06435216348228309	0.03468353633588267	0.033010274227739736	0.03623843211858193	0.05954569774794494	0.22373818441234172	0.042770197966827184	0.19097779561262707	0.036272138431305834	0.0	0.06263549104260069	0.06006718039913061	0.0	0.1298818825996149	0.08414031820063196	0.0558005331130347	0.06145513596725897	0.08274645532370252	0.08724945466518501	0.07230057302962355	0.1476725521669342	0.0	0.10148029249152844	0.062109172468514315	0.2268592830390583	0.0	0.0	0.13649010165864098	0.0	0.04576422329231318	0.0631854376071164	0.0	0.0	0.09076889182639347	0.05731299712776841	0.03463390542042227	0.08667736757624397	0.08199166626132919	0.0013911182450508292	0.0697342607454967	0.0	0.1403602639557696	0.0	0.11844445435269406	0.0	0.07911114207329412	0.058702600361332034	0.002639557695737471	0.0	0.05873941540465722	0.0453053374401689	0.0	0.0	0.0	0.4023542001070091	0.12497133684934648	0.047522859667790865	0.0	0.0	0.09300873907615481	0.0	0.0	0.048154093097913325	0.0	0.07730508514412356	0.12841091492776885	0.0	0.0	0.0	0.04829299913569576	0.08623219850327697
i5udk3x0_57gv6ncx_AGCGCCACAGATTTCG-1	0.10527975235037836	0.07877058438856192	0.0	0.0318095531270843	0.0884695101996291	0.07078842773064283	0.05646012445304426	0.0665928853341287	0.10034814381310157	0.06716259054062607	0.06480951541492092	0.08494417348720859	0.06680163060728253	0.03266209445984727	0.020351544696113985	0.06279873372570002	0.08308491936100283	0.0729969297861128	0.06255141902115444	0.060907142871914954	0.07019564054248958	0.06546689366658508	0.06917373691049454	0.06624719101123595	0.07548599964330302	0.062598318611573	0.06097432059888002	0.06616783463179736	0.0074078977125426795	0.052738649451870075	0.06863767167935168	0.05601801734542785	0.08253672899776099	0.0908851828676624	0.10559375265257619	0.12403327010068584	0.10617870518994114	0.05852156853622413	0.09745011196322058	0.07797723356944056	0.7063573130988862	0.07463418362686264	0.0	0.061313761288030094	0.08809431055289335	0.15099429284822544	0.0	0.04353381802159066	0.11458533975387908	0.1462502793750127	0.11573384232097306	0.06688068485821295	0.10040644682868219	0.06468954623047721	0.05013520743857822	0.03603688666477827	0.0	0.14146602461209204	0.06445713390864705	0.09182776698300057	0.03262903163762384	0.0	0.0	0.04516550147171717	0.0	0.07477033852962248	0.11559855070902503	0.2520492241840556	0.0068096697310180455	0.0	0.032889560318509425	0.03984030950323085	0.02870795741775982	0.0	0.0	0.0	0.014844082259812597	0.3451807689367882	0.08844557388695996	0.14992119743541735	0.13673816819884235	0.11105403959336543	0.07374737621928633	0.11207296600555028	0.3313863622852387	0.14007418123280072	0.06221415776862772	0.06441482308604927	0.07684989873353895	0.2270885882442865	0.06829899423272204	0.060107806281532845	0.013871549452073797	0.13758699508219924	0.2032594392144954	0.09715299484666723	0.09050584980603682	0.1024909339516081	0.055012403327010066	0.3189941144997325	0.08966470483324417	0.12298402507070244	0.0613546682718031	0.043133076791876654	0.0	0.11967807473425451	0.19098307566669484	0.31213730090134584	0.0887711678402881	0.038354025398281304	0.15750092604025187	0.016452648475120384	0.03214553237025147	0.0	0.21906290606130094	0.0700958664055252	0.07527306715735681	0.0	0.045425361155698236	0.10340782812692925	0.08678437667201712	0.0	0.05194056879450138	0.0	0.0	0.07557311602255422	0.06500773646841063	0.04323882506971618	0.2758493846976993	0.008322929671244279	0.103330658105939	0.07966232685333809	0.08476783091017875	0.17442482611021937	0.0852264318675985	0.0	0.07769109856203062	0.07545446240979264	0.08364544319600499	0.09623599752010667	0.052065255805046014	0.06595377508496673	0.054277391356043043	0.050570427518597146	0.0	0.01355900061631821	0.04322572974258367	0.060479595311055984	0.0	0.052467897271268056	0.15686864633493847	0.034247841942141116	0.021936864633493848	0.05917095625541964	0.06296441836560257	0.0	0.14200052689757817	0.10088846152551897	0.06797976247845627	0.07135629335511062	0.0943709871589085	0.09323167469234885	0.0686022243188381	0.15878960822781046	0.0	0.0783148049065652	0.05251728130637234	0.20238095238095238	0.0	0.0	0.044141252006420544	0.0	0.1417513822008204	0.08095638664045803	0.0	0.0	0.05356749441349574	0.06282418942848636	0.04821582911470552	0.0961161185880287	0.02816284838756749	0.08325307651150347	0.02385411093276262	0.0	0.0	0.0	0.12638839347640846	0.0	0.07809507696551019	0.06140528536262682	0.0	0.0	0.051683503152115756	0.031312813616184404	0.0	0.0958990337708117	0.3080524344569288	0.0	0.1420163571046396	0.04046206287084964	0.05005647702276916	0.0	0.0	0.13857677902621723	0.0	0.10164242748512411	0.0	0.07900976492562592	0.0	0.0	0.10685622563632194	0.0	0.033738733176935425	0.07880405398763357
i5udk3x0_57gv6ncx_AGCGCCATCAAGTGGG-1	0.14246541313154476	0.0	0.0	0.048549880164471516	0.08757084157978672	0.08027593059695788	0.05983408703895082	0.0722965486296164	0.0809986814083433	0.06821350424105045	0.06136074745544123	0.07380168579803836	0.06081972752503417	0.03925288194951116	0.030259794304738127	0.06624308899589798	0.06209075390455808	0.06858456791802821	0.06855557856826433	0.06547438089388344	0.06000651359713402	0.06012387632561236	0.060995184590690206	0.0873322632423756	0.0036561441055823077	0.06086582853554528	0.05011901748217056	0.04340230200054809	0.008522116132448578	0.04050427619681006	0.06077422281318412	0.09047245760075653	0.07171313383293632	0.09541039801942487	0.09234923114632301	0.07388491658154579	0.07351096843231675	0.02758198214964214	0.0861354413684834	0.07055924524226762	0.7530035507563597	0.08450114310819788	0.0	0.06436883012918694	0.07910203161064311	0.1358569645086499	0.04818753344034243	0.022729990872753597	0.1397752808988764	0.09295568604344027	0.09294712176616594	0.08607098270019618	0.09183820975660124	0.08274642120090411	0.04779619105461802	0.05023132848645076	0.0	0.0853932584269663	0.061588022438353256	0.07848859038983226	0.044160485667425524	0.02429106474050294	0.0	0.04355694402822194	0.0	0.05549963272301874	0.08916945859861175	0.20126270733012305	0.06809669731018046	0.0	0.05023132848645076	0.06560480717784088	0.053541447574767996	0.0	0.0	0.12316746923488496	0.019083288746210094	0.2335091339906749	0.08416756061277839	0.12715480023049977	0.07266890412957829	0.132776886035313	0.05475408486644442	0.10329532801442914	0.35849533321443433	0.11500836235165178	0.07008630516202573	0.08906646195361388	0.08993246101311282	0.0	0.06945076605364821	0.06658101283905489	0.07381645958424984	0.11590610905491695	0.1357424840570908	0.15597983723353326	0.09315531847717372	0.1763272100350752	0.08171603677221655	0.17340823970037453	0.10397717139290173	0.12810517465413132	0.06387662742999822	0.044501064249849884	0.10674157303370786	0.09379010502606008	0.0	0.1439683911594024	0.07407232555943725	0.03736036950895928	0.11845083755196115	0.22899946495452114	0.025403959336543606	0.07949247114576168	0.1481311625773905	0.06869198560776749	0.07740739358194283	0.042417216574519946	0.0	0.06735399432028645	0.042732298912074196	0.0	0.0665514261019879	0.14232209737827714	0.0	0.0937289926053971	0.05828380547481671	0.05736328601756034	0.16305510968432316	0.3550323999762202	0.040362493311931515	0.19933416562630046	0.08082994032835865	0.08802772045147647	0.09637028044869307	0.0	0.07852693385673533	0.09552519281212074	0.028128105174654132	0.08954580583794067	0.059348587065324906	0.05911373358754273	0.04460198561322157	0.015430021229223838	0.0	0.009346364061198367	0.04747537799972257	0.012451967508147284	0.0	0.06379302657392545	0.02691947565543071	0.041233020935811805	0.0	0.05787312503459346	0.04704848044863896	0.0	0.128687943551344	0.09155587187175061	0.060184765817961346	0.07055090910797593	0.07959637506688068	0.07788204305058237	0.07372702061354604	0.2545231159463369	0.0	0.07692764996135783	0.06453592673024267	0.1962279293739968	0.0	0.0	0.017067950775815945	0.0	0.1740681291243089	0.07031699298718466	0.06677367576243981	0.0	0.035533314449375256	0.05085887112120011	0.006399967074124377	0.12576998532054712	0.09946981857094217	0.008453718566078117	0.035892634207240946	0.12988228999464954	0.08997681469591581	0.04401640806135188	0.10404033648415671	0.0	0.07791001473389189	0.05915451730534572	0.04219725343320849	0.17549491706795078	0.07051405075953195	0.046324815987737335	0.0	0.0	0.0	0.0	0.07360697087823893	0.04430056330068955	0.031210986267166042	0.0	0.06777242732298912	0.0	0.0	0.07302560111548875	0.0	0.07215924723110509	0.0	0.06751301133323605	0.0	0.0	0.041882742725439355	0.08202977436809163
i5udk3x0_57gv6ncx_AGCGCCATCCCGAGTG-1	0.1817817014446228	0.06890196777837228	0.21348314606741572	0.03246186884789317	0.08489041956915852	0.09006439654513491	0.07849166037560681	0.11143728390507325	0.12268487602081578	0.09722102364364053	0.07537885063748173	0.08922821713573302	0.07753999731097261	0.015984483681112896	0.0536432633810911	0.07953005172106296	0.07172157252414074	0.10240528637024543	0.0846155727000236	0.07805075634631595	0.08706120455021285	0.07792078712537238	0.11457616754566996	0.09575173889780632	0.01208311039771714	0.06741653130336438	0.06764198873715357	0.05710631745161753	0.037585565907122725	0.052777819447986415	0.07851930300673496	0.2582403225204375	0.1436409674440162	0.1818247771399552	0.12548247082285416	0.14147088866189989	0.09775922953451044	0.05354331929808236	0.11486138358797535	0.0987006739609564	0.7962449535483244	0.0933346756077054	0.09719101123595505	0.04480086914257941	0.10202746111156674	0.19484572855359372	0.023374799357945425	0.06716394422937715	0.13363295880149811	0.15215609782527717	0.1113893259419016	0.06658343736995423	0.11420123342063022	0.11512577208518507	0.09624672826920018	0.09501778239385641	0.02282860709827002	0.2005350454788657	0.08543576378208176	0.1109755897233721	0.06240273887332711	0.025860531478509006	0.0	0.05616335444778791	0.047542612550638234	0.09842116240897425	0.1508684614031119	0.2156661316211878	0.18984386400116737	0.0	0.02980518049916596	0.017985759558793266	0.014077231047397649	0.0	0.0	0.0	0.028055589853342663	0.3755254910953145	0.1045571712694975	0.16770373386607623	0.1354297388005253	0.04100588550026752	0.08752191628596123	0.13180194640868798	0.3710094524701266	0.14647970634135074	0.0908204806104171	0.12275571684462745	0.09666843147636135	0.2969502407704655	0.08511414631944418	0.07791181554401673	0.07401462457642233	0.1399881747922307	0.25860049455555073	0.08991580073779956	0.10609429311807872	0.2967718922775103	0.036237171068631745	0.36490101658640983	0.0800784733369003	0.13330275930596958	0.07300026752273943	0.05661961070184415	0.10032102728731943	0.12375265184253949	0.059840612767874744	0.2548051199736593	0.09703786896189581	0.05316604972647165	0.15871095196937893	0.0	0.12663456393793474	0.019338072307574717	0.23778949782160055	0.10040692908438502	0.11480494993921268	0.07526306402710897	0.11027287319422151	0.06388648804379142	0.06384876047797396	0.0	0.04132197390624357	0.11788835384341002	0.0	0.08967087843492338	0.07499486645554061	0.052446785165679174	0.23351391118245052	0.12775697045359966	0.08844970572498663	0.30699720587361035	0.09363847663043108	0.2487706693164157	0.12144445720826309	0.0	0.1412603231896473	0.08113551440490328	0.028994369283293842	0.09900889194629163	0.06711365669033897	0.06719970258504837	0.08756911004102015	0.06629386078461831	0.0	0.03083622867437403	0.05360660285753919	0.05950678534948198	0.0	0.05293606206527555	0.10807918673087212	0.05062713740806218	0.012127697520955948	0.08257227726425712	0.0750218125387131	0.0	0.1478811384246849	0.11119481712549341	0.06826359021555208	0.08221302319469084	0.10305678170144462	0.11343993085566119	0.09743239434893951	0.13986485147533836	0.0	0.13341458098012404	0.07905669659939671	0.22966827180310326	0.0	0.0	0.08143392188336009	0.0	0.08514357053682896	0.07974037418849052	0.03472445157838416	0.0	0.07411953545463129	0.069011016564023	0.06103634193521834	0.10476602049635758	0.0927736433354411	0.0	0.0	0.07557517388978063	0.01729980381665775	0.06755840913144284	0.14005310821790223	0.10058855002675228	0.0930645025996386	0.07621551551279222	0.1245585874799358	0.0	0.07157905296950241	0.04524568709961969	0.0	0.13448525477606774	0.3678437667201712	0.0	0.009401513414354506	0.04940453646425114	0.06408655846858094	0.03299447119671839	0.06081683609773497	0.0407972177635099	0.0	0.11271624754770822	0.0	0.08883552259564802	0.0	0.0	0.0	0.0	0.07992756307363048	0.09209663398816721
i5udk3x0_57gv6ncx_AGCGCTGAGAAGCGGG-1	0.05199495528548498	0.0	0.0	0.01377192403820078	0.06093804381139387	0.06784090040510586	0.05514633127377471	0.06725089970055767	0.08187612361574183	0.06067875984512447	0.056689018401411356	0.07168505471520788	0.05604966105243485	0.038900238338440585	0.023898698056001425	0.04665819511325129	0.04751713419450177	0.05187925907788791	0.061005971797925405	0.06061967779685348	0.04636866959778538	0.05317098962678887	0.07127570129175266	0.062090957731407166	0.0064651328696272515	0.05763032522435066	0.04823662177662918	0.043237547142726644	0.027976811018627305	0.03803239942061742	0.054526293315890005	0.0465240708250899	0.061731298115753855	0.11118063679480553	0.09395961312683057	0.1185368938177927	0.10421401819154628	0.020890036522669644	0.07682609040286943	0.05884911226628575	0.5944355270197966	0.062458636510235775	0.045933654360620656	0.06407884364827499	0.07306226640578317	0.10912698412698413	0.0	0.027960847260252414	0.1506474050294275	0.09770336807742583	0.09959319348077837	0.01877415135842102	0.09492176133216937	0.08265178730668298	0.04929648749873469	0.09294054700531898	0.0	0.13167469234884965	0.06100077740057382	0.09499931945969793	0.037830862682151516	0.024184055644729804	0.0007530269702554347	0.04585449226099819	0.0	0.07510587552484334	0.08560368570925844	0.25697164258962013	0.022958315093146553	0.0	0.0	0.0	0.03040534307485102	0.0	0.0	0.0	0.0012758776803720624	0.4382786822594206	0.08591079225808879	0.14235663598789816	0.110404202539034	0.035612627073301234	0.0542766596699181	0.11010171122530674	0.28113667439510137	0.11408278028898672	0.07017703026496383	0.07294298276223043	0.06675854882219963	0.0	0.06040640170182795	0.06503668363741315	0.0	0.1376803519856411	0.11058088586178474	0.12618625214722198	0.08902509120427919	0.2545032994471197	0.0	0.1891920813269128	0.10799001248439451	0.13582511656347931	0.06485197075084716	0.042298966591199555	0.0	0.09267885672380054	0.040072090338205066	0.13738321603490142	0.07596072136719856	0.06364857339404462	0.07422315512203152	0.05210005350454789	0.06208667736757625	0.0	0.1681571505006497	0.07753905259317073	0.07066333196461234	0.08608287259972654	0.1428036383092563	0.0941577149442318	0.05960406634563938	0.0	0.013911182450508293	0.0	0.0	0.0791126476519735	0.05613552557372782	0.045519548885157544	0.23762707330123062	0.028060162891623566	0.03945960406634564	0.1853040841804887	0.07166519432597972	0.2769242528472063	0.09548181518059597	0.0	0.0956414585395199	0.037207410597380454	0.0	0.07709750566893424	0.0328983867687794	0.04564967834472503	0.05510968432316747	0.0719118383127082	0.0	0.03303059241048147	0.03923765927511246	0.07037307262026363	0.0	0.03208043517032281	0.08664392723381488	0.04005937278862252	0.0	0.04512947178096345	0.054303785946286764	0.0	0.11890828994576214	0.08407175498282134	0.059828471424585764	0.07203777233345536	0.0748802835741038	0.07546713586039429	0.04537879994608702	0.15363731843132591	0.0	0.05607078453520401	0.043628569109488854	0.044542536115569825	0.0	0.0	0.09357945425361155	0.0	0.013590155163188872	0.057354300249211024	0.0	0.0	0.10650552355773771	0.052231632157352624	0.04259785158661563	0.06530984620872261	0.0	0.09994649545211343	0.038746210094524704	0.07521847690387017	0.26618512573568753	0.0	0.12142683748488992	0.0	0.0767922957242331	0.0528367486565925	0.009559479222400571	0.0	0.04886360992858306	0.03364640724191286	0.0	0.03789380920907689	0.4406099518459069	0.0	0.10792631659405336	0.03195544093158031	0.04458712323880863	0.5316568574995542	0.07026930622436241	0.0	0.0	0.0654376834152115	0.0	0.04867807820512289	0.0	0.0	0.0	0.0	0.03825575173889781	0.05554783180192364
i5udk3x0_57gv6ncx_AGCGTATGTAACAAGT-1	0.08878888634105328	0.0	0.0	0.04238586307233375	0.06979486460232615	0.07555606512267829	0.04476974720933471	0.05721716174725707	0.07136057775198335	0.05729397393043641	0.04890571933131244	0.04649670325141323	0.0490688355525695	0.016446568412860546	0.03931593444702059	0.04913278045300517	0.04593747611404112	0.045800296038345935	0.047939068100358424	0.0532998065741165	0.023117454114034475	0.0466979309922051	0.12298402507070244	0.04372605671482076	0.019306224362404138	0.044309454926423235	0.03658663239408279	0.03436851583604118	0.014837859156172604	0.025583841293176587	0.04846233639986749	0.01580250600370799	0.07384649988242631	0.0759220465942995	0.07191259207121732	0.12289021839583637	0.05853397538790797	0.0	0.06611499734679094	0.048725953632664284	0.6047959531105599	0.05615678261804402	0.08852327447833065	0.010182201364978619	0.0635340876693497	0.1576154806491885	0.0	0.02816227614641362	0.09495987158908507	0.083961503816432	0.06902748043843307	0.027263539623090183	0.0872293092281265	0.03529844254448703	0.03869680274174656	0.0	0.0	0.16618512573568753	0.05846164171341323	0.07214665878178593	0.03962309018488794	0.030604601391118244	0.005390087787091533	0.03209451831538673	0.0	0.05237097695677014	0.05839536629069847	0.14497592295345105	0.03438883214164113	0.0	0.0	0.0	0.027361118798546153	0.0	0.0	0.0	0.004472431438723574	0.2802873958572193	0.06948774610696384	0.12252299089816746	0.0804562478719782	0.001177100053504548	0.04721735193645306	0.08781384624081254	0.269098151120623	0.10151516799547516	0.02283713680880266	0.06413101635378138	0.06565484244171226	0.0	0.05534971142115208	0.047649887652087185	0.0	0.10850079855286761	0.22847888016427342	0.10132071752414745	0.07150106383526782	0.2728137447238571	0.06561603190816674	0.25473515248796147	0.09532726948457286	0.1419399220362302	0.06100075798109506	0.026857997995331787	0.0	0.08661001919428886	0.04100137985412971	0.12771124007079063	0.05315337252582878	0.04553346218102008	0.1160801745071408	0.08353397538790797	0.04017121455323702	0.12779943438049376	0.1804631965145609	0.060170527338860504	0.05557226810243303	0.0	0.16511503477795614	0.10458081244598098	0.0022471910112359553	0.004233838137111219	0.02358315841461909	0.0	0.0	0.06742670562895282	0.04393388573163854	0.03013021083750644	0.11289459604066346	0.14024136496046608	0.049458266452648475	0.28731942215088285	0.060929154571125826	0.09447374455400137	0.07121434625618225	0.0	0.07268163130653671	0.048971886187561715	0.0	0.07796589297391866	0.049814510986201356	0.053175482357314924	0.05416840061034817	0.043649355356495625	0.0	0.03636277438012611	0.0367823950220954	0.0535142759861861	0.0	0.03847868735509185	0.15874130551096843	0.024289092222608506	0.004359629827794622	0.04032617018136197	0.03422736990735499	0.0	0.11418468031711629	0.07235669866844342	0.04808887310726152	0.0672674194850422	0.06725053504547887	0.07391447503807054	0.04893828189136534	0.1388145770168242	0.0	0.04678675465192319	0.044936366030741096	0.07597645799892991	0.0	0.0	0.03306581059390048	0.0	0.02200820403067594	0.05074062311339245	0.006902086677367576	0.0	0.057942278034809426	0.040721662178105224	0.0798040910400461	0.08348081381789246	0.04836486858958769	0.024344569288389514	0.05774032459425718	0.07584269662921349	0.0	0.0	0.09239938172522442	0.0	0.06762733158270623	0.04669405374033064	0.017941858391296594	0.0	0.0449380045129923	0.0254471967955114	0.0	0.04529002612280868	0.2391653290529695	0.4472980203317282	0.0	0.011151790598830114	0.044289875750549906	0.0	0.012974852862493311	0.0	0.0	0.08542892812555734	0.0	0.03867950222797362	0.14481897627965043	0.0	0.0	0.0	0.01934909659628761	0.05525362700448961
i5udk3x0_57gv6ncx_AGCGTATGTCGTGGTC-1	0.13405755560651228	0.0	0.0	0.03147973057161914	0.09416280966406416	0.057087441718260336	0.055123732320900246	0.049612713413158455	0.08144144975469662	0.07930179441596621	0.05496750625950192	0.0729751987653476	0.05871325702330977	0.01814898584561506	0.0	0.050472623506331374	0.07689367881984255	0.06865006312730555	0.06793639287296409	0.058205030254738964	0.01384720962151348	0.05316197453868667	0.06344110677979056	0.0626880684858213	0.003121098626716604	0.05785019046978274	0.04079142221022929	0.0468327917629096	0.015996205038252994	0.03561886093651294	0.053620706941412036	0.03260044545646845	0.0788118582436195	0.10105558124982997	0.08508844463900643	0.10465003161632375	0.08978919208132691	0.028396181791394297	0.08642470721122407	0.06158766155673691	0.6982829904178218	0.05915080017573852	0.030042803638309256	0.034136718414958404	0.07269002901742999	0.1514178705189941	0.08299892990904227	0.042816227614641364	0.08772605671482075	0.10135386824335765	0.10136896246811387	0.04138874026514476	0.09139890925816414	0.03830488856858955	0.062068890720576114	0.048437352469077516	0.05390583199571963	0.06474050294275013	0.06662527987352793	0.07735513878328781	0.03424465916204185	0.04940253254859996	0.0	0.046351906663984595	0.0	0.04925138975795994	0.053037729683533166	0.1631888710540396	0.06688068485821295	0.0	0.0	0.055891673869201956	0.02785926458921422	0.0	0.0	0.0	0.07505727730446832	0.330887411144233	0.08164041829332538	0.14033945999792768	0.09419232452940318	0.023777421080791866	0.06840021401819155	0.125224962303614	0.28532786397954935	0.12401919119562724	0.03602717100518762	0.055179472863889086	0.07745217505791657	0.13467859053733852	0.06058051091021679	0.058939376350524326	0.059092800665834375	0.11277614319543615	0.10376990152271051	0.09965926051082763	0.08846870278334043	0.08168360977349741	0.0	0.4289459604066346	0.10317460317460317	0.13643659711075443	0.05377207062600321	0.03996485989518716	0.11062065275548422	0.12291828022165101	0.0	0.25324114088159033	0.06572611303539748	0.06394339437219511	0.0886035313001605	0.042067950775815946	0.10840021401819154	0.0	0.03508369639990828	0.08069533005106658	0.08082480444490313	0.041317400867962664	0.06688068485821295	0.07700539161213318	0.0	0.0	0.010742066921842203	0.08596397360442304	0.0	0.08699290721762631	0.06176969907306986	0.04424604201956245	0.29985955056179775	0.02348255157243921	0.03785446762974853	0.0	0.07488834213335084	0.07666437361461438	0.07194395372736276	0.0	0.09161614229437481	0.05418749211569162	0.03916023338174221	0.0996564668314267	0.03114122634003226	0.04935982938831491	0.046598497909359334	0.02445675624363555	0.07389922261039247	0.019668000894000042	0.04421655470344609	0.05108225108225108	0.0	0.03344034242910648	0.12693953986088818	0.036171046889216	0.0	0.04296392132986476	0.0478366179797482	0.0	0.12971838139236758	0.08629038499719018	0.045827913431332405	0.05533872133517314	0.07581995719636168	0.07338148742643125	0.07469908797209594	0.18417454372510553	0.0	0.10184689772704754	0.04808120764568394	0.03424291064740503	0.0	0.0	0.08544676297485286	0.0	0.050686641697877656	0.08077183886833589	0.0	0.0	0.034998268970509554	0.052902341887344946	0.059636992221261884	0.11675652686888642	0.08936880846993206	0.007918673087212414	0.03549135009809167	0.0	0.0	0.0495808810415552	0.10334552048035194	0.0	0.07927914351019216	0.057719164603567574	0.006955591225254147	0.0	0.05717862376997697	0.030492169537113357	0.0	0.0	0.22485286249331193	0.0	0.0738362760834671	0.03629291635856464	0.03302419594554426	0.17710005350454788	0.0	0.0	0.0	0.10498240835319488	0.0	0.04647291660618026	0.0	0.0	0.0	0.0	0.025738774334279953	0.05836349108046887
i5udk3x0_57gv6ncx_AGCTACACATCGTGCG-1	0.1299682794466101	0.09083883241186612	0.0	0.06416148112315574	0.03585324170030181	0.04389283803409004	0.06664492280930637	0.08356259181785954	0.08466831632277246	0.06636098118519286	0.05807792754043879	0.07902555486129663	0.06280337808079936	0.039228561700471815	0.04405207775994293	0.03659934011057606	0.04705852378404545	0.07195001405627953	0.06611335485021604	0.0680317269264961	0.05067811198734501	0.05952279532639802	0.18986470992891538	0.052147672552166936	0.002318530408418049	0.0567036072317644	0.054662731254167006	0.0457659632776103	0.0255498005990303	0.043478695689133574	0.06201725448664349	0.07386116191969341	0.06285932393425415	0.07110210300078897	0.0870478937233729	0.1111678583588696	0.13433493846976993	0.055598204108218766	0.08836920119691655	0.0699937659838701	0.5958947419621577	0.053892316038500906	0.055510968432316746	0.025514726003618704	0.08124428829187708	0.15059300873907616	0.03594836811128946	0.03536335882667674	0.10504012841091492	0.10027700455804567	0.099505893105982	0.061054634088341955	0.11063801826664038	0.12061089818484912	0.07497505531213397	0.04988512258836119	0.0	0.21342964151952917	0.08927802417212431	0.09430939239484479	0.03184045153641981	0.058337792045657214	0.0	0.042014069917170584	0.0	0.0872713587434593	0.09910191359554153	0.32888175494917066	0.15248796147672553	0.0	0.08768451200705	0.0	0.029243002896625524	0.0	0.0	0.0	2.7438229685420698e-05	0.3570282045402431	0.09241566422767022	0.13541619327563567	0.11385281385281386	0.03527019796682718	0.07935794542536116	0.1044797898730483	0.24855834968194518	0.12319046634936864	0.116493358457208	0.05250191918486984	0.07854411604043936	0.09386226400672629	0.06611600151396196	0.06931559274979918	0.020946039672631433	0.12976308427116867	0.16198863389874626	0.09971558108755034	0.1007453102564612	0.1014208429938767	0.0	0.1727661851257357	0.10023185304084181	0.1360544217687075	0.07860988496522205	0.042693241370931376	0.20846709470304975	0.15413425525785077	0.037565824674044665	0.15742684282010125	0.07688172844536986	0.05880586584553565	0.1286084701815039	0.12065275548421615	0.0	0.0	0.1598257280440266	0.0748490991764881	0.08238163308176681	0.04506271922002259	0.05639379347244516	0.09480594312054987	0.053040841804886746	0.0	0.13293822282586326	0.14134118066702336	0.0	0.06789315553360498	0.05602157534741804	0.041860528190979185	0.23973381487426432	0.11675881338802688	0.05253477795612627	0.22995065691694905	0.07521683688249287	0.17452673953476522	0.08821264797836637	0.0	0.0904379333383234	0.08246442817558192	0.05781039007363245	0.09946537916040324	0.0649063472978229	0.07109824992401349	0.059741791015199254	0.07969588705362536	0.0	0.048709456759520764	0.043082060123258624	0.0904713264263826	0.10736579275905118	0.03786561441055823	0.1663657035848047	0.04266556205664578	0.019459802231337812	0.056337175513366915	0.06271354641908047	0.0	0.11588487559513624	0.0887763274343728	0.05339101679173204	0.0762467967671989	0.08603698501872659	0.09120982014240442	0.0661383603102447	0.14347145433287756	0.0	0.06482967718922775	0.053896307192303296	0.4198769395398609	0.0	0.0	0.1720171214553237	0.0	0.08810415551988586	0.07959588329713908	0.0	0.0	0.03191388915116609	0.05208522222296845	0.09741943449808618	0.10720802293836001	0.028195275386286623	0.006902086677367576	0.03455502051007669	0.12854467629748528	0.0	0.14178705189941146	0.12419743178170145	0.0	0.08200176200096583	0.06098359697674114	0.05739254503299447	0.0	0.0722907506920697	0.04579338568102613	0.0	0.0	0.1890048154093098	0.0	0.0	0.01977864747717039	0.030289519053563998	0.0	0.24041376850365614	0.0	0.0	0.0794947873599559	0.0	0.06751112604261285	0.0	0.0	0.0	0.20759764579989298	0.039186936658846774	0.08483841205242604
i5udk3x0_57gv6ncx_AGCTACATCCGACATA-1	0.13194603684170297	0.08929314547292075	0.0	0.04458468010876815	0.08139444279948262	0.06978999464954522	0.06973303918047646	0.10005742908685135	0.10437757859947597	0.09502522768198737	0.07240212445308057	0.08571987903703589	0.07970699064320984	0.054082153801254924	0.05693280225115431	0.05149589798466203	0.047364264057683	0.08204332961522068	0.0645844480114143	0.06450917184945812	0.0878346942098774	0.0738538555052664	0.13792708094473743	0.046180845371856606	0.061976101301943996	0.06238085626499809	0.0620040745057784	0.04234526093254512	0.01766753266811184	0.0538004063678746	0.06835863037442476	0.08053056602834496	0.08979562625880524	0.15070598797507959	0.10407779046245669	0.18974658300500996	0.09093204922418406	0.027992959111669418	0.09953937648486129	0.10038091311155943	0.6558198355951165	0.08338320255479556	0.08204922418405565	0.045413516637463805	0.0941900944335743	0.1791956482967719	0.0	0.07549806439429704	0.08443017656500802	0.07487250340329561	0.09893513383742686	0.04700077284346947	0.11072625383683929	0.12898963758858278	0.049556779893858545	0.07578761841815378	0.0	0.24745853397538792	0.07295074785189494	0.1046066711723128	0.07225212182251177	0.02582486177991796	0.029447317836830945	0.06462145190269562	0.0	0.1038260286022617	0.09306918604859937	0.25926163723916534	0.05885500267522739	0.0	0.0	0.10087665143844919	0.023486651537794504	0.0	0.0	0.16254681647940075	0.03957964632121935	0.44882672169991594	0.08706844145453627	0.13317178959079018	0.08355951164939929	0.10510433386837881	0.07672881425690414	0.09441252137881351	0.3266749895963379	0.11829114864889363	0.09243957475515853	0.09185102472840627	0.08453606514668931	0.0	0.08479172185946485	0.06593249931410021	0.04738124962844064	0.13393402979590976	0.21880467947883678	0.16194981836614006	0.09009591812553035	0.34135901551631886	0.0	0.2609951845906902	0.09171571250222936	0.13590155163188872	0.09215879703941501	0.051703150226284515	0.0	0.09573198337243281	0.14147728872743656	0.2810223484380788	0.10034670284435478	0.05984865856454941	0.16744454047824833	0.11918138041733548	0.10097378277153558	0.0	0.3757547963005427	0.07591591768480749	0.08264732598030067	0.0	0.0637239165329053	0.06336173190105775	0.036846798644551454	0.0	0.0034160595958348766	0.0	0.0	0.06879587329025531	0.07751999190201438	0.03823232808890138	0.32935393258426965	0.012662742999821652	0.07005751738897806	0.17014446227929375	0.08338635047299749	0.286172896124742	0.09978391200002484	0.0	0.08846963131762572	0.049678755214518436	0.03826849091696604	0.0806899538841754	0.06643843324468558	0.05210790335018852	0.0580772050809504	0.0971107544141252	0.0	0.06646077574821709	0.05941580960307552	0.053309985894255556	0.09167112537899055	0.04618111289459604	0.12045211342964152	0.04780890246638706	0.0	0.09165305990664378	0.06894094296770412	0.0	0.11732379485758827	0.09190079112699422	0.08508310113808884	0.06073798729032319	0.09029460941680043	0.10354673416471169	0.05823827086371044	0.06789132631829262	0.0	0.06185720230664051	0.06301361467117894	0.01043338683788122	0.0	0.132334581772784	0.22953451043338685	0.0	0.03848760477973961	0.08148141789913105	0.0	0.0	0.12948100588550027	0.060993617511881815	0.0522286702061983	0.08592281625989491	0.08967686495776384	0.0	0.02706438380595684	0.07718031032637775	0.31995719636169073	0.03991439272338149	0.11004225868458078	0.0	0.07846188405199561	0.07188426694235112	0.08025682182985554	0.0	0.07083609579640357	0.04098882188769829	0.0	0.0	0.0	0.0	0.29526866926545897	0.05707552557697741	0.09544616847987634	0.21241305510968433	0.0	0.0	0.0	0.05339105339105339	0.0	0.08410168352682071	0.0	0.0	0.0	0.20077581594435526	0.062265917602996254	0.1082083840643515
i5udk3x0_57gv6ncx_AGCTCAAAGTAAACTG-1	0.10379882289994649	0.09939956007371738	0.16037988228999464	0.029185631463605914	0.09546146373898091	0.07289039211190095	0.06688557111829391	0.1003596185871398	0.10350661198032393	0.10204793930781607	0.07205962465521377	0.07915361251373491	0.06832238993814843	0.028460771438299528	0.02675227394328518	0.05584760121276975	0.09042268592830391	0.07045269281033897	0.07205998262540488	0.0727091648179383	0.08079768302044804	0.07006616623912611	0.1836734693877551	0.06215516318887106	0.0	0.06691552689164208	0.05905390606381785	0.05535926346422373	0.035765308092424966	0.05590641871225721	0.06753124045865305	0.06479027461520276	0.10849495455521363	0.1431291998802949	0.09938302866260566	0.09514081424193783	0.08368539325842697	0.04637836245066338	0.10800349871302847	0.09397116644823067	0.8941096356826694	0.07865292823989924	0.0705724986623863	0.0645158655279592	0.09119254607444552	0.1601346531121812	0.039158640984483684	0.05338494948541214	0.16721241305510967	0.12696832395310564	0.11760881627966807	0.07410974377266512	0.11771188270301221	0.0890504944620973	0.07209014793284456	0.07695212916627325	0.0	0.0841091492776886	0.07144441772324167	0.10096754057428214	0.05100941749983389	0.013911182450508293	0.0	0.04259974629812843	0.0	0.11661270869040817	0.10196027736183079	0.14720171214553238	0.03900967945911766	0.0	0.0	0.0	0.025386985479972694	0.0	0.0	0.0	0.0	0.4190170450202553	0.09453851078714563	0.14700238195218282	0.11937837443455421	0.07604066345639379	0.08811293575338519	0.11343489995175389	0.34162653825575173	0.13357335276693097	0.08369041803335893	0.07568334612789913	0.07922202706601789	0.31988076129328136	0.08336839699335609	0.06810381220631051	0.0472821671323544	0.12445077531402551	0.07484852428672653	0.10869871307482189	0.0988347489591636	0.0	0.0	0.502996254681648	0.07780453005172107	0.12084384315523962	0.08532303370786516	0.051529085212417725	0.06634563937934725	0.1173882297477803	0.07180873532144968	0.33218092768654567	0.08922338894162041	0.08179098284578679	0.12352965386673252	0.10052166934189406	0.11124665596575709	0.0	0.17174959871589085	0.08241172976767246	0.0877723443702017	0.08932287022174662	0.0	0.06059390048154093	0.027822364901016586	0.0	0.0	0.0	0.0	0.09614355681771412	0.07164345726143478	0.0552933750520868	0.21244649545211344	0.0	0.10881487426431247	0.18155876582842875	0.08751331865958692	0.22642615098473848	0.09586731700047502	0.0	0.10733067751173357	0.08407173959380043	0.0	0.0831571080367228	0.07220349892102453	0.08012871234900037	0.07238967164060797	0.06054643676970607	0.0	0.025546728433942203	0.05090660483918911	0.0619874507514957	0.0	0.03941501694310683	0.06962279293739967	0.042335165309327794	0.03386639716227731	0.06518329920112174	0.05382424311045692	0.0	0.14065612328316943	0.09589281087320095	0.06130799899029792	0.06831498221208451	0.10399010165864099	0.09109149277688604	0.10639644827825633	0.19864058815369676	0.08346709470304976	0.12092027822364901	0.07193876959417711	0.35513643659711075	0.0	0.0	0.163884430176565	0.0	0.11892277510255038	0.08825675316091708	0.04173354735152488	0.0	0.07282913165266107	0.06405165987226069	0.012532411408815903	0.09324882358590224	0.05044019650761224	0.03461744248261102	0.013643659711075442	0.07067059033351168	0.04797574460495809	0.0	0.1384256782196857	0.08257535223827359	0.08532056048501943	0.06978413786640791	0.0	0.0	0.06295507944262219	0.03659096496175148	0.0	0.04916123752871935	0.38764044943820225	0.0	0.0371474432469617	0.04200107009095773	0.050532073003983116	0.31853040841804886	0.06853040841804887	0.22846441947565543	0.0	0.12734082397003746	0.0	0.07277862804384884	0.0	0.0	0.0	0.19328517924023542	0.08727414907190188	0.08541067198060917
i5udk3x0_57gv6ncx_AGCTCAACAGTTAAAG-1	0.18525949705724987	0.24362404137685037	0.0	0.04984718221596781	0.07894258390603978	0.09076664373614614	0.06143739112801757	0.08494664589277375	0.10768943726328689	0.09898149586442447	0.0705288025452436	0.09928368670621734	0.06588038244120316	0.015102874653436451	0.0	0.05159621901194935	0.07189992101709598	0.08208363435939135	0.07124303146412607	0.06753952053898077	0.070242166236304	0.06227081955715183	0.06462585034013606	0.06792723381487427	0.0	0.061151373016406996	0.057248011661580486	0.06174392201385898	0.013332009509468098	0.03312281543931234	0.06351369460097256	0.11340475568330285	0.12728288910926855	0.12755393530483988	0.11843532101298129	0.07225545989590934	0.14656821829855537	0.026062142818371447	0.11493652114750741	0.08913906764643802	0.5939977625370884	0.08261325906081808	0.12592295345104335	0.05597964376590331	0.09097066818197795	0.11666220795434279	0.09035580524344569	0.04632234916438485	0.16400214018191547	0.09699900440904566	0.11370476997343291	0.1511206230307354	0.11452038335539222	0.09245003512373381	0.08154743828901133	0.028011204481792718	0.0	0.23536650615302301	0.06441798423946175	0.10383695662376916	0.05388922110666988	0.0657035848047084	0.0	0.04714900127124616	0.0	0.11962347307995756	0.16648891665858712	0.2925628678437667	0.0443601342477747	0.0	0.07229408617379536	0.03346092110137054	0.0	0.0	0.0	0.0	0.07749927974647076	0.33111671634946116	0.09770823655650489	0.1508064765346504	0.15309596770270928	0.06508293204922419	0.07895131086142322	0.13022638865335495	0.3234647167231437	0.14043726630606776	0.07897038639588713	0.08570963314490428	0.09035209354051639	0.2218910035924482	0.08248943209051243	0.07293551436374539	0.05750748072845451	0.13830172750424874	0.19372984541523866	0.07521613021317339	0.1132176840258382	0.3000416146483562	0.09767012014203025	0.2953451043338684	0.12890137328339576	0.0	0.0676832530765115	0.05361319249254091	0.14118512573568753	0.1396281621000722	0.033707865168539325	0.24389842367370457	0.08871898848244206	0.06073312149900088	0.11314977157673786	0.010767790262172285	0.09637239165329053	0.0	0.19827256745394786	0.10129539909974916	0.09116852907873366	0.03825575173889781	0.0	0.10273902127834712	0.029605849830568933	0.01426012515411636	0.0521051981726139	0.35000891742464774	0.14392723381487427	0.07057935821980765	0.07607450146775989	0.040534009906971126	0.17064606741573032	0.0033291718684977114	0.14031567683253077	0.13132394031270436	0.08672886731295158	0.138398430533262	0.11004446983409451	0.0	0.10287427540149204	0.10850113316542476	0.03666335448036893	0.11343813430490798	0.06362302788356937	0.0785587432208733	0.08844103600657907	0.11584597594021298	0.02347905454316558	0.09166209507554977	0.04811941422428314	0.05876744977868573	0.0	0.05438514357053683	0.15359149277688602	0.02875437960613749	0.016923290331530033	0.06833706942676335	0.07870940814201573	0.0	0.1509333420244274	0.10316072227774581	0.07572161692434602	0.09223245379366019	0.0982557517388978	0.09788348355764086	0.09811753846405188	0.1846501397063195	0.0888175494917068	0.11955293977765888	0.08039099732145963	0.2304708400214018	0.0	0.0	0.12921348314606743	0.09117174959871589	0.05735687533440342	0.0856945433944773	0.0444087747458534	0.0	0.059830673842570736	0.057379709911325724	0.05099394987035436	0.16741435842559438	0.019893963714188435	0.0	0.0201533797039415	0.07758159443552702	0.10558230782949884	0.0	0.1356253591740483	0.0	0.08346235559340524	0.06521534321001089	0.06131621187800963	0.0	0.07319582082955312	0.05097754255057626	0.0	0.05957888773486923	0.21722846441947566	0.0	0.21783994496675074	0.03420383429220697	0.0	0.0	0.1948011414303549	0.0	0.0	0.07561976101301944	0.0	0.07793276123560942	0.0	0.0	0.0	0.19234884965222043	0.07017841708852945	0.08632488354686
i5udk3x0_57gv6ncx_AGCTTCCAGTCAGGGT-1	0.09535274784070932	0.0	0.0	0.0564582921055139	0.07626735651171127	0.07213081861958266	0.056970127848995016	0.07222329056894042	0.09418297907818382	0.08587000504361868	0.06512851032469882	0.09950741961622446	0.06494395428180297	0.029926066442920375	0.02722786992449914	0.06829855537720707	0.11618130398226706	0.0759462294408019	0.07608504921843087	0.06396496766830372	0.04732826203270756	0.0640751894408076	0.12386302835741038	0.07067308721241305	0.0	0.06189867456099038	0.05247525762393443	0.07441862741259836	0.02762930725400319	0.04329701357948759	0.06931970054325448	0.18746500429280674	0.11704886635109207	0.1782789672715401	0.09967201044530853	0.05727418648766963	0.16353130016051365	0.052070005660626084	0.0984802946933617	0.08242056538108491	0.7662824067318449	0.05789987503177027	0.026029962546816478	0.0610401120736484	0.0856909995196307	0.1705011592652042	0.09510433386837881	0.039429704466056086	0.12933119315141786	0.10760509580023163	0.10610368506786612	0.03260210451221687	0.09565299015328584	0.060336387096304546	0.06770132893728399	0.12120353759481321	0.07985553772070626	0.07865168539325842	0.07152644560153466	0.09709784761529291	0.06091475291739667	0.026877117888353844	0.028317777381447792	0.04444503741897345	0.04899487885041657	0.054216430430484894	0.10914927768860354	0.17697164258962012	0.12661121649885695	0.0	0.11374437415415604	0.0	0.04702865260788546	0.0	0.0	0.0	0.05860805860805861	0.36260796453412825	0.09367086152899602	0.13975957492060664	0.11114353810983024	0.01879079721776351	0.0889937029262872	0.12443291094976489	0.3320403067594079	0.13818986811362025	0.05681019843208412	0.09576383557819806	0.08963664529286036	0.23542001070090957	0.07341246704329427	0.06804620535214226	0.04793611160652359	0.14224078652689232	0.10693679233005075	0.14482836304243754	0.10630845850232895	0.038582723975982405	0.052726299917311155	0.43317281968967364	0.0873015873015873	0.07949247114576168	0.058966470483324415	0.042640087289515675	0.1730203317281969	0.10977412101007607	0.12663681676100363	0.13985265670658928	0.09556773626067813	0.08331422456623098	0.1250030868008396	0.011637239165329053	0.09660781166399143	0.0	0.18283268363525185	0.0828387844159414	0.09181409694789858	0.04877831282325664	0.0	0.07755072642713093	0.04776172641341181	0.0	0.06218874758200601	0.13108614232209737	0.0	0.09180831652741765	0.06151432331207612	0.04751672325327376	0.2278624933119315	0.09149277688603531	0.0	0.15195291599785982	0.08949679423335377	0.1517745675049046	0.10536152826375154	0.0	0.09455473404358541	0.05754348875752	0.04096919666743102	0.09132716757114831	0.054225181096112726	0.09086478923478448	0.09022947506093573	0.08101624121921332	0.02775941837409121	0.040595729117987686	0.04375383944672334	0.06461403764774551	0.0	0.025994292848225433	0.09443552701979668	0.02577094629080338	0.0	0.0515402160476744	0.06643888381964749	0.0	0.13501506003644828	0.10141951098862272	0.0644023252134445	0.08206846704776924	0.09596308186195826	0.0896962587973824	0.07201773410281859	0.24719101123595505	0.0	0.0950993797435745	0.045241987983839306	0.23060460139111824	0.0	0.12359550561797752	0.1270733012306046	0.0	0.043945068664169785	0.08364019765209454	0.05473515248796148	0.03672357604941875	0.07160167437761622	0.06115301181353553	0.04564349508169733	0.14664361855373093	0.05608249428474148	0.03959336543606207	0.020465489566613163	0.11079900124843944	0.0	0.037738541109327624	0.13871673305193905	0.0	0.08431444750748898	0.06644161505140367	0.0	0.0	0.08147521343662037	0.03481049267566121	0.0	0.06423693072734712	0.19489031567683254	0.0	0.0	0.04849375680078874	0.0	0.27447833065810595	0.10250579632602104	0.10420010700909578	0.0	0.09024433743534867	0.0	0.07631932952027021	0.0	0.03750182401867795	0.0	0.0	0.04712001481664403	0.08108536994673418
i5udk3x0_57gv6ncx_AGCTTCCAGTCTTCGA-1	0.06694756554307116	0.08305094821948754	0.15275548421615837	0.0157142124203845	0.059249793514002086	0.09088607353053581	0.0648754858774868	0.10177376079411737	0.09563715336378478	0.06259456785009522	0.06779004126168231	0.07129867386733374	0.06627328798261042	0.00823240429982003	0.02732695242058538	0.04484795790975566	0.04675278351040791	0.07742037545884432	0.07259718554571762	0.06157366004492491	0.08157117268011259	0.06916600969212122	0.17690896583352442	0.06329588014981273	0.0	0.05864194564322399	0.04943746041637109	0.04198312649258114	0.026123457607298683	0.04261028854119267	0.06754811272360213	0.07080020406385705	0.07705336482263413	0.10885001496313627	0.10776493096387346	0.12130940220827861	0.09836276083467095	0.04032226797248781	0.09216075804715006	0.08874391937993628	0.6179775280898876	0.07735788204018247	0.0	0.032776640976315045	0.0900794952607468	0.2236490101658641	0.032504012841091494	0.04834293267868945	0.13202782236490102	0.1004192318372378	0.09761504635186945	0.053801795374829084	0.08993363558709508	0.08824610636121757	0.07326869405521091	0.06461460988889937	0.03794364187622615	0.05965757089352595	0.05551050236482644	0.10102679451437582	0.06545914245848151	0.0	0.0	0.04086871680768057	0.0	0.07549582392469462	0.08608127664005803	0.23257356875334403	0.012597889002383384	0.0	0.0	0.0	0.0	0.0	0.0	0.15120385232744785	0.0	0.37491401054803947	0.09127006163453602	0.14735322151306984	0.12581837638017412	0.08975922953451043	0.06597522327859406	0.09919506548720032	0.3651388145770168	0.12120100876531911	0.05843627143089771	0.07112848070346849	0.07488171573117747	0.32263242375601925	0.07866386587285765	0.06131929588131359	0.0	0.12290185378702781	0.10861423220973783	0.13784461152882205	0.08856364207738951	0.16740978538731346	0.0	0.35623327982878544	0.09702158016764759	0.13666590231598258	0.07331795077581595	0.045837509725444564	0.0	0.09541394934653362	0.049449466362535555	0.3282298226118451	0.08509376547780555	0.0717998274751313	0.1467341647116928	0.0242776886035313	0.09594435527019797	0.0	0.19964839868531684	0.06783296763711154	0.09270120381573063	0.0	0.06495452113429641	0.0747828950076141	0.0	0.0	0.005185825410544511	0.0	0.0	0.07736483242101219	0.06540511619163304	0.05793285055957867	0.28624933119315144	0.015397419891801914	0.15900882825040127	0.25545449140954757	0.0868655255428578	0.15643710667787714	0.10343246680803458	0.0	0.09424978584319564	0.1039641215031733	0.07088078677163749	0.09738040034990275	0.07210280770544462	0.06776991537238412	0.04382914214374888	0.05888952173838002	0.0	0.021110591868663268	0.050977944236371205	0.04750231042365874	0.0	0.030687087569110042	0.08072498662386303	0.04530627038782167	0.0	0.0680453312669508	0.06590827855222466	0.0	0.1233994128079567	0.09279821214048477	0.05141026152008474	0.06399707133001042	0.09298354735152488	0.10089825904432646	0.06368062277660014	0.15587658284287498	0.0	0.13162118780096307	0.05793316735328076	0.40636704119850187	0.0	0.0	0.00909577314071696	0.0	0.053611556982343496	0.08195208624818671	0.0	0.0	0.12324929971988796	0.05909834762733075	0.05416306539902045	0.1367727154244008	0.056098707784101046	0.0005350454788657035	0.029293739967897272	0.07374710183698947	0.2531656857499554	0.0	0.1277483007351921	0.10049937578027465	0.07812303771241282	0.059176936819290656	0.05646513286962725	0.0	0.0588593644590225	0.0385323124087169	0.0	0.03304692663582287	0.1792402354200107	0.0	0.09959489413743025	0.042521086202439565	0.0	0.16746923488496523	0.07664526484751204	0.1260032102728732	0.0	0.09635682669390534	0.0	0.07872219526256631	0.0	0.0	0.0	0.19716425896201178	0.07066201588673499	0.09613826361592441
i5udk3x0_57gv6ncx_AGCTTCCCAAACTCGT-1	0.1347263624550944	0.16990666428868675	0.22431781701444622	0.02857729208352573	0.06059519913561585	0.06276752273943285	0.06469713738453156	0.08925317331679794	0.0927008788182699	0.0809970639619063	0.06296712099141144	0.07548557033124982	0.0661238537626472	0.03061311347828202	0.01981649921724828	0.04483681112894596	0.1097098015236057	0.06132467587428547	0.06565022408625164	0.061315739170794734	0.04172773163979808	0.05959423989960798	0.10330199495528548	0.0758908507223114	0.07673443909398965	0.05358504499828593	0.05093410409555523	0.04078906158242963	0.02664195528784895	0.035157155024843775	0.06354873699740524	0.09430487637960855	0.10418391932741035	0.12165483218615955	0.08378564227870243	0.09202782236490102	0.07843338683788122	0.021471607695349757	0.08748378900272366	0.08265912694322136	0.6609757283914587	0.0713760611579975	0.03806848582129481	0.07678106837554474	0.0815976086981992	0.17061262707330124	0.03220304975922954	0.0354074213955245	0.10872124130551097	0.07109332141333279	0.08805565531166565	0.02338743237619642	0.0778040607135817	0.07150682637956199	0.05514222087255795	0.0969691247285431	0.0	0.09529159978598181	0.0637841324526522	0.08784367285254334	0.0543280982805107	0.03069377563759586	0.0	0.042813217128571016	0.0	0.12889154900200414	0.1462720975578226	0.1698020331728197	0.06308672600807433	0.0	0.0	0.10363419352183396	0.0	0.04852862493311932	0.0	0.0	0.0	0.3633723152182221	0.0811318165778303	0.13621906446419407	0.11203365922467046	0.08057784911717496	0.09153228793678232	0.10573063943850461	0.30181023720349565	0.11630842445421995	0.05708702631027985	0.08933165840835601	0.08476689104961356	0.09508522510127647	0.07082805587185992	0.05983606485833515	0.04589501218714702	0.11230735100288403	0.14900293551978946	0.08369237700994059	0.08638151024130036	0.10522561084358838	0.0	0.2326912787586945	0.05555555555555555	0.2642360314912482	0.053889111824505086	0.04007233627958813	0.0	0.12588535060445172	0.034862436991354794	0.2147590237477878	0.08662601646217327	0.05749555038708903	0.13639543976622628	0.024411449973247727	0.16218298555377206	0.0	0.23855384850569442	0.09482413038747438	0.09864672286474035	0.04996730277629154	0.049812734082397	0.0813166234514549	0.0	0.0	0.005268140099600774	0.07294453361869092	0.0	0.06785474201204539	0.06473703237748181	0.043200607535511484	0.165195291599786	0.015516318887105404	0.05664794007490637	0.09749717614886154	0.07827628909818628	0.23613340467273053	0.10071429088880679	0.0	0.10150200849973802	0.08400649014515828	0.0	0.09680076774779825	0.06804751835640346	0.0579456765562162	0.06390325585082139	0.08993078927837898	0.06666037201397412	0.02427345564879344	0.05049244000554862	0.04227832093000632	0.0	0.03387506688068486	0.07885232744783306	0.0209086896810192	0.0	0.06254958395601558	0.06312204587182442	0.0	0.11861387913404112	0.08944282080014537	0.06038767245554472	0.06346765790881699	0.08170746388443018	0.09056262089969955	0.0873859965119936	0.1706200582605077	0.0	0.10611735330836454	0.05738238524268371	0.35620652755484217	0.0	0.0	0.009149277688603531	0.0	0.053290529695024076	0.07774468316437913	0.0	0.0	0.08557580335504988	0.056122464970191924	0.07461826562950158	0.054746127779835646	0.05368289637952559	0.0006420545746388443	0.08172819689673622	0.07874085963973604	0.07633315498484038	0.0	0.12162376394586133	0.0	0.08109114208277234	0.06240635444596595	0.002140181915462814	0.16693418940609953	0.06536278409751785	0.03563655951296401	0.0	0.08658294778585592	0.3825575173889781	0.0	0.18252694336161432	0.04926326041084279	0.0	0.0	0.11169074371321562	0.1492776886035313	0.0	0.08888240348914506	0.0	0.05978683898725707	0.0	0.0	0.0	0.0	0.05149298267275795	0.07866643074110118
i5udk3x0_57gv6ncx_AGCTTCCGTCTACGTA-1	0.0953623022242605	0.09196837286724927	0.0	0.05956595351700785	0.11303485068075447	0.10557593824046473	0.058035943329155584	0.0589845124610653	0.07768237077761292	0.08194442047287281	0.05864522596724603	0.08912959802408514	0.062027029850964005	0.028229729072425703	0.020906406674196937	0.08162564651328696	0.07144131060663966	0.07293143457683546	0.07387007599947071	0.060685561364930266	0.06411240607625561	0.056755163279021935	0.0	0.05994863563402889	0.07454967005528804	0.04974080730993871	0.04465728807052586	0.0437530177869997	0.02586420876702355	0.03992089327592845	0.059975710427806014	0.14632871701071334	0.08585605572652019	0.11601871752319286	0.08983995368661594	0.11710199912447103	0.11924237560192616	0.03260675708159831	0.0854143409803002	0.07165437043800099	0.6629699888126854	0.06690678463766982	0.0	0.05791560984973799	0.07781201548116991	0.15275548421615837	0.0	0.044131810027381736	0.04678437667201712	0.093104686050213	0.09144912669863713	0.05368289637952559	0.08453812433705987	0.06691708250983647	0.06424522435758391	0.0	0.0	0.11540930979133227	0.07645557537895947	0.08185081148564295	0.049491706795077584	0.028856786160156946	0.05893426867209639	0.04182249353087596	0.0	0.060269699195618066	0.09716641350756425	0.2500802568218299	0.018532029767984824	0.0	0.0	0.047742519652632015	0.0	0.0	0.0723916532905297	0.0	0.07962574254709086	0.4333868378812199	0.08624163311981463	0.13465755574501295	0.08068972226275598	0.05831995719636169	0.07282051282051281	0.11428610866813114	0.31875334403424294	0.11424386368097823	0.06330751157326633	0.07309419126712727	0.0905582681334196	0.0	0.06563988806139248	0.06520863136879414	0.0	0.11556279657129205	0.09635156826168062	0.11517557939793303	0.08486542539059425	0.1792402354200107	0.08205652025876745	0.24317817014446227	0.10424469413233459	0.26049071313918826	0.06960049937578028	0.0408018906497882	0.0	0.10595397112251045	0.12846723550449157	0.12491254064287773	0.07723373204988677	0.045424269226149526	0.0903239083014364	0.04012841091492777	0.0549812734082397	0.0	0.263013070396698	0.07679457035193557	0.08397066691845277	0.045746388443017656	0.09031567683253076	0.09577314071696094	0.055359372213304794	0.0	0.0102070214429765	0.0	0.0	0.05194331261746992	0.058432172140037306	0.036351039147083264	0.24882958801498128	0.022650258605314784	0.0	0.0	0.07966623020639807	0.2018904940253255	0.09073160483631437	0.0	0.08286135668682097	0.06974731063522513	0.04216667940584474	0.08548413123051968	0.061741484188517645	0.04211285189288038	0.028575391871272022	0.04003348349125805	0.0	0.04276977467135339	0.04610803955373244	0.0415681696580573	0.1373283395755306	0.0	0.02608346709470305	0.0384098546994006	0.0	0.04873699285991034	0.061008505225018814	0.0	0.11691205427588248	0.0852695081283167	0.05290307463944819	0.08106971548721992	0.07892188336008561	0.07094394369675268	0.06491408639963404	0.1354061391514575	0.0	0.09047222717634702	0.07074692680147163	0.032504012841091494	0.0	0.0	0.015676832530765114	0.0	0.05967540574282147	0.07145432228049545	0.0	0.0	0.08142133257797501	0.05167106568075023	0.005864921595258674	0.09915490252568904	0.07696548145986348	0.007062600321027288	0.034777956126270736	0.07789370429819868	0.0	0.0	0.10301730971206627	0.0	0.07378343501093075	0.05978175988650184	0.054431960049937576	0.0	0.06938289482866913	0.034882796118751176	0.0	0.13873414534353068	0.0	0.0	0.0	0.037864988186917234	0.03290529695024077	0.0	0.0723203138933476	0.0	0.0	0.0936978127989364	0.0	0.0720002543885481	0.08533975387907972	0.0	0.0	0.0	0.03498374284891139	0.07774730405890275
i5udk3x0_57gv6ncx_AGGAAATAGGGTACGT-1	0.08203393717037377	0.08976874145413472	0.0	0.08259489727859745	0.062169167874414955	0.043448559198960485	0.06125232402745101	0.08052499865911586	0.07897222701145937	0.07813581717169973	0.05971832130916925	0.0772467310340361	0.05748624042033993	0.035185320297679845	0.060579038107127996	0.05150258605314785	0.07218018293459706	0.06382054715705449	0.06807590741987263	0.06865097337801598	0.06061134761672134	0.05508083604124042	0.06787434074753497	0.0701530230069556	0.04530051721062957	0.056961117892625666	0.051339792825197766	0.04225554294066215	0.016807047155709267	0.04302949084005474	0.052700195101786806	0.07048913111102816	0.08103383055075605	0.10220728931450698	0.08868974896734315	0.12889731990855585	0.07002247191011236	0.035413807275067655	0.08537993733582581	0.06533788858291487	0.683496279001897	0.06436578468054802	0.08146067415730338	0.031506418503588075	0.07551207660132864	0.14274567504904584	0.040997859818084535	0.043722657602366787	0.14392723381487427	0.09460823157310143	0.10106605662222945	0.0489982759645681	0.09071836895609811	0.08857004546066688	0.05322979480282851	0.13546092594341108	0.07606563224540752	0.18956661316211879	0.05944038344304562	0.09162771160110013	0.04692838433750529	0.023898698056001425	0.0	0.04482476918466458	0.0	0.09645328327484107	0.07668745803124809	0.1926163723916533	0.11532662094459847	0.0	0.0	0.0	0.04110625265216509	0.0	0.0	0.13622257891920814	0.03735714971670028	0.298631812275472	0.08053977009792125	0.1246443886575206	0.06031421761758841	0.12040663456393794	0.07070667160554801	0.09969067272438059	0.2300992806610784	0.1136896539400428	0.07156814851001465	0.0695373019750157	0.07478367074813924	0.09959489413743025	0.06898647483127797	0.06445857848977522	0.0201533797039415	0.11550959317470691	0.10930834526340144	0.0983638872462054	0.08166251215259762	0.08899589798466202	0.0	0.17918673087212414	0.06277866952024255	0.13230910341664756	0.0702247191011236	0.04215352300578737	0.08192883895131087	0.10153516895089928	0.0	0.2972383421821624	0.06995181277715107	0.0650899203983359	0.10925628678437667	0.03444355270197967	0.029791332263242376	0.0	0.030726897500573263	0.054183581139565055	0.06823257131438935	0.04437904999702753	0.128517924023542	0.09677120632176812	0.05653647226680934	0.0	0.008437255628266865	0.0	0.0	0.07625358411875266	0.06247364539499371	0.029257371669218612	0.30698234349919745	0.0201533797039415	0.0878143392188336	0.15403364841567088	0.07704985965402109	0.14823307600193636	0.08320215922415301	0.0710846136207292	0.08379837933892775	0.08346274473980694	0.03916023338174221	0.0865605917772852	0.06966252648080253	0.09669502658899716	0.07040306759407883	0.04430521755639552	0.037012557832121616	0.007897000358954562	0.03983017260170818	0.02831849798141933	0.13349384697699304	0.05080702693062244	0.1167067950775816	0.0473478264085627	0.0	0.06430693160642792	0.06485816854598617	0.0	0.12020760850966748	0.0862018417005697	0.05121460154812933	0.05451831826757906	0.08265884162653826	0.07368502284232621	0.05822908115128717	0.11937459128470364	0.0	0.05836949844440481	0.05439905116393098	0.02675227394328518	0.0	0.0	0.17677902621722846	0.0	0.14499732477260568	0.10157852722294229	0.0	0.0	0.06886350045636232	0.05761365239057872	0.025208873523480266	0.08164931198639064	0.035961541579519106	0.0048689138576779025	0.03263777421080792	0.0	0.12136614945603709	0.042803638309256285	0.11125354219923508	0.10567148207597646	0.08969215217660197	0.05712391391309692	0.004922418405564473	0.0	0.06104897992416312	0.03707359044437696	0.0	0.07075189626412362	0.591091492776886	0.0	0.19674386608576014	0.026502786444712968	0.07499554128767612	0.0	0.04534510433386838	0.15663456393793473	0.0	0.046484102663877945	0.0	0.08037710337161605	0.0	0.0	0.0	0.0	0.08082273531711734	0.08658608685150311
i5udk3x0_57gv6ncx_AGGAAATAGTAGATCA-1	0.10427654207750515	0.0	0.0	0.012518598327433175	0.06434051748767577	0.05810020637468471	0.06072155402615615	0.07889762316838496	0.09600949968795759	0.06546732099468598	0.06427376302212773	0.07508520617650025	0.0645540058819517	0.016306726980884284	0.0	0.04732477260567148	0.042421462967209354	0.06745200460683226	0.07604333868378813	0.06758324595635908	0.05900039546839742	0.07016533220825034	0.1193151417870519	0.06685928303905832	0.0	0.06108048750012014	0.04862561931282357	0.05224686476399274	0.024441098111896212	0.05242695629128476	0.061769361978545614	0.033919394776462976	0.07306267529555299	0.08977428335645818	0.09423333514543032	0.16126757137993092	0.10175280898876404	0.007986910771473546	0.08850103596254241	0.07462313654458794	0.6219660489323411	0.08121443516659427	0.04226859283039058	0.04760679466914993	0.08360195447817444	0.13822008204030675	0.0	0.03987033015453372	0.11501337613697164	0.09298277695376259	0.09398083756773219	0.05552583080672968	0.10147278308129876	0.08224413360849958	0.05719202348415831	0.0	0.07138398430533262	0.16693418940609953	0.06775875600994029	0.10953354829020116	0.05167035603255035	0.06249331193151418	0.0	0.04605633166798718	0.0	0.07428517017166798	0.07412354882379768	0.13290529695024078	0.06790213531786565	0.0	0.0	0.041527760628884226	0.0	0.0	0.0	0.0	0.03785103785103785	0.4184819995413896	0.08084328573749747	0.13966989572369598	0.16884089693078458	0.10397003745318352	0.08113594270897642	0.10568594276459445	0.3634890910171809	0.1264162778134302	0.059462162979505434	0.07413404052387931	0.09058852201389998	0.3407475349690438	0.07532928045787139	0.06697640533811877	0.04353684878029447	0.11967752718643374	0.17999219122814628	0.2231139646869984	0.08032673836423276	0.23553890969621308	0.0	0.33113964686998393	0.09666488318173712	0.13192692807460063	0.08792023363652578	0.04433108801147661	0.0	0.11175715670097693	0.12587648897524711	0.3511544635140141	0.07307015059128323	0.10241753202083402	0.1002839856772441	0.10252808988764045	0.0	0.0	0.2142474967515096	0.06481576927922665	0.08311283750500462	0.0	0.1332263242375602	0.06160225542248014	0.05232744783306581	0.03738339497987764	0.005967814956579002	0.0	0.0	0.06594778504890865	0.0650733879947363	0.048379699832089416	0.3720572498662386	0.1065929492895785	0.06962279293739967	0.19588609476249927	0.08445239502284473	0.2192922112665291	0.09265238705831581	0.0	0.0942137465104223	0.10107792089156846	0.0	0.0786389462151902	0.047751328235593755	0.05485346536145713	0.03952896181360601	0.08293204922418405	0.0	0.07092400322381832	0.04078037373917524	0.03641227686171506	0.0	0.0366729088639201	0.08152755484216158	0.02110840711783082	0.0	0.059468459991513074	0.0614392057349771	0.0	0.1289546515007075	0.08727025012534871	0.06513665399707959	0.06569419804192128	0.08193586142322097	0.0853304934765609	0.06957327059822986	0.11917642629253117	0.0	0.08564690961694707	0.0544777343225877	0.23354735152487963	0.0	0.0	0.09347244515783841	0.0	0.03805956839664705	0.09083326895620353	0.0	0.0	0.11232807729833506	0.06259203789644295	0.0652961270938799	0.07272502778120755	0.04173354735152488	0.0015516318887105404	0.030185482432673445	0.12774210807918673	0.11824505082932049	0.04059211699661138	0.12029605849830569	0.0	0.08258917464140342	0.06114380833481957	0.0027108970929195647	0.0	0.05813821620489915	0.04410510028487557	0.0	0.09825952853051333	0.0	0.0	0.10135290071084614	0.03406556411227538	0.0	0.0	0.1786606028179062	0.0	0.0	0.05637433727321368	0.0	0.07538058047595544	0.0	0.0	0.0	0.0	0.09053586862575627	0.0829474967314479
i5udk3x0_57gv6ncx_AGGAAATCACTACCCT-1	0.10500267522739433	0.0	0.0	0.01231337540403263	0.06547813845730285	0.03227948482763892	0.07032977369286435	0.1068377242383451	0.11313338335725254	0.08490155354961444	0.0701068632947756	0.09879206307501749	0.06326449502076505	0.03283841626538256	0.05211739294136298	0.04561262707330123	0.04744069912609238	0.10107220695680037	0.05014972643642451	0.06111572493048988	0.026170702770605066	0.07159692819888006	0.07116104868913857	0.05324986623863028	0.04868913857677903	0.060119728440390485	0.05248128499934626	0.05244587558235133	0.027706530312808546	0.05187607613313798	0.062177865470293296	0.14656513245486333	0.11759072769593058	0.13050121972232046	0.08391248906780963	0.0302543898049516	0.12339860888175495	0.024077046548956663	0.09595231489738357	0.10524000962100127	0.5200155649593852	0.09458560075167365	0.08167469234884965	0.011721988735454728	0.08581328865508313	0.23241037988229	0.04384028892455859	0.10370440310955843	0.01776350989834136	0.08203127645596711	0.10403691483120936	0.03293502169906664	0.11313489716801367	0.1468208471189439	0.10620291238268767	0.07503226009504925	0.0	0.18143392188336008	0.07829001702078475	0.1094725343320849	0.052105736177117536	0.043053326199393616	0.0	0.05953030943691595	0.0859894519605595	0.09013702605399425	0.1282026421910292	0.16346709470304976	0.07597645799892991	0.0	0.0	0.0	0.04400287817567942	0.0	0.0	0.0	0.013924901565351004	0.5215929068256516	0.08530846209242447	0.11423311864860722	0.1271511260275305	0.08588550026752274	0.08902498250812857	0.08760613816793592	0.29360620652755487	0.12116837772449768	0.08322981366459627	0.07232186474980808	0.07194484829639838	0.10356951769471834	0.08961572915485563	0.06211531786618393	0.019063472246992848	0.1266060147945596	0.11964773762526572	0.03235617132719439	0.10459587139184685	0.21140241364960466	0.0	0.1617442482611022	0.0996968075619761	0.09913628372697393	0.05500936329588015	0.05653666697040428	0.0	0.06407076069997418	0.0	0.19113470798864057	0.0817874163266726	0.06989441041264018	0.12052516771617895	0.16205189941144998	0.10572498662386302	0.07727585416188948	0.21134296415195292	0.09783642007124123	0.08919742446233785	0.044141252006420544	0.0	0.1134090628472651	0.21769217050115927	0.0	0.010700909577314071	0.0	0.0	0.07184426060830555	0.07476638757537633	0.03864532402304887	0.0934991974317817	0.1769811545092444	0.054775280898876406	0.0	0.07894652138590942	0.19417055211597747	0.10619876577323385	0.0	0.0879941893506544	0.07198754170527259	0.030089938597161713	0.1280181236039984	0.08470500435341433	0.08027440548409057	0.06484453956364068	0.05489394017846356	0.03647751235325591	0.05527222978510135	0.07169411251808255	0.04182110024806654	0.0	0.06525325485999643	0.14382691278758694	0.05782929337012079	0.034143828151318785	0.07909448165163005	0.0908800277069194	0.0	0.09315820778776349	0.08444338444868443	0.09960904238937059	0.08668299963391625	0.10273642322097379	0.1107101699798329	0.09260881640588305	0.10130194399857322	0.0	0.16067217565344907	0.0854027004060051	0.24090422685928303	0.0	0.0	0.09031567683253076	0.0	0.10130194399857322	0.10932095003476365	0.0	0.0	0.03754760331098732	0.05550123015686459	0.06646911141293163	0.079879546171681	0.03954472493798337	0.06350989834135902	0.10986267166042447	0.051899411449973246	0.12823256643481362	0.0	0.10321919029784199	0.0	0.06008669727183675	0.06655346071647729	0.0068485821294810055	0.0	0.08925227394328518	0.05985279018986884	0.0	0.03754760331098732	0.1962279293739968	0.0	0.1099136283726974	0.053576688850012925	0.0	0.0	0.14499732477260568	0.14018191546281433	0.0	0.05319649139873859	0.0	0.11665373985729355	0.08551810237203496	0.0	0.0	0.0	0.10890747828950076	0.12520064205457465
i5udk3x0_57gv6ncx_AGGAAATCATTGAGGG-1	0.1622620958495758	0.0754414125200642	0.0	0.04687877921678137	0.10438581454180887	0.10825116563479324	0.0679965845042034	0.10131982245385723	0.114502160822853	0.08145348268581325	0.07280727449777079	0.08727938573540786	0.07155001137513785	0.055030643513789584	0.010066781602362128	0.06680711610486892	0.029911590104206475	0.08918331504505567	0.07684662604923569	0.0775697767551545	0.07943099076464978	0.07839745990877632	0.12332798287854467	0.08898448368111289	0.0	0.0614973904518411	0.06157473991875098	0.04862878283678503	0.017005620735494477	0.039655870749013666	0.07469805946240421	0.10158398347580475	0.0930263467299179	0.15027976530547468	0.10861709341550717	0.17077678875431684	0.122187265917603	0.04727785919774195	0.10671074736825881	0.08508106675305933	0.6875820808405078	0.08515488044126027	0.10214018191546281	0.07089965242465457	0.09648783650259907	0.23151863741751383	0.026284109149277687	0.05600352500550782	0.08156233279828785	0.0978388226290374	0.10321615903482823	0.06776053742345878	0.11275003989374184	0.08035509548923904	0.06239787138663543	0.07213671985648192	0.01863741751382201	0.3567148207597646	0.07417184467648391	0.10659079815643979	0.052551607409505624	0.03172819689673622	0.0	0.06083987087751564	0.0	0.08099591007608528	0.10717786850808493	0.27340823970037453	0.030740794785738604	0.0	0.06587354042740692	0.0	0.02498108890979871	0.0	0.0	0.0	0.04372281900371788	0.515325231216082	0.09544259367482809	0.16207636425993152	0.11216985261929083	0.10784376672017121	0.08009877762686751	0.11994615365401883	0.35567148207597643	0.13877049345903017	0.08407425500732779	0.08047549259078327	0.09246874466005003	0.0	0.08446535665608577	0.072424908156345	0.08257535223827359	0.13291413072174924	0.164287883389007	0.15341725099265016	0.10234750283897928	0.29980381665774924	0.0	0.32990904226859286	0.07816122703763154	0.13674233738439195	0.07155118601747815	0.05362662704059103	0.09055644729802033	0.11330242790916949	0.04716848300526597	0.3892250072025353	0.09987377564863911	0.06388333824701631	0.1560274931061448	0.0	0.02872124130551097	0.0	0.21004356798899335	0.08760674320925842	0.09085379644410678	0.06913976576897925	0.0	0.11422192040169568	0.0	0.0	0.0	0.15516318887105404	0.20823970037453182	0.10753590978310079	0.07307593307593307	0.05939497944882919	0.2887907972177635	0.08049461982046252	0.08637640449438203	0.2126508531002913	0.09423808070781238	0.323829906494433	0.11974410958393746	0.0	0.09405018338475869	0.109092728166447	0.010981171494815154	0.09114881907819307	0.05611857081652678	0.07550923518639929	0.040475199651229615	0.07805623155387563	0.0	0.023223682873803768	0.058380397518974295	0.02073058028114208	0.12136614945603709	0.02638443017656501	0.1239967897271268	0.03647185586811745	0.007629352198640588	0.06817505673327061	0.06154133059816309	0.0	0.14845638021363797	0.09879181515019972	0.0627380076742189	0.08153717627401838	0.09659410112359551	0.0955745565296127	0.07835863567487206	0.10288726393595307	0.0	0.08679626657154747	0.07044047660459808	0.4402086677367576	0.0	0.0	0.13691813804173356	0.0	0.14777956126270733	0.09642120382371538	0.04173354735152488	0.0	0.04661190318824159	0.06534091799476596	0.028007572951393177	0.10798315292697315	0.05708773124503461	0.0	0.009229534510433388	0.06799536293918317	0.14544319600499375	0.0	0.1458060856469096	0.06750490458355626	0.08858841354039451	0.07739770404024832	0.0	0.0	0.08311379021564659	0.049959871589085075	0.0	0.04374783621313694	0.22445157838416266	0.0	0.17052663762134068	0.030557709764880578	0.07395517507877059	0.0	0.08275370073122883	0.0	0.0	0.09527052223681437	0.0	0.09805572491749653	0.10923845193508115	0.0	0.09340365359626997	0.0	0.06290900111124831	0.0958988272533349
i5udk3x0_57gv6ncx_AGGAAATGTGAACCGA-1	0.11322899946495452	0.09595148920991618	0.0	0.0411105491912018	0.05235134306804428	0.05826740808683024	0.05063142695896274	0.05300743961769758	0.08313238773555964	0.08493031943557497	0.058269677943269274	0.07353894682148396	0.06177527853316316	0.056094654409261153	0.0570517012464578	0.04629926877117888	0.08647354072715228	0.061869797539193847	0.05599783105219858	0.05760823739592686	0.05674971503012539	0.057848918843021624	0.19995413895895436	0.04840449438202247	0.005305867665418227	0.05732075175491713	0.06088947369885193	0.04582142530895614	0.011908898854340764	0.03922666760007934	0.0545217507830191	0.04918685530130526	0.07061918734430006	0.08801951555712743	0.08840172091989673	0.07743567294129092	0.09559336543606206	0.032056203038127805	0.0919325930769959	0.06533641598067946	0.5976457998929909	0.0634957920319859	0.0	0.07124273502178984	0.07651711754988225	0.14377117888353844	0.03471107544141252	0.05730651811286312	0.09808453718566078	0.12830932401406017	0.09263826362199996	0.07502526603650199	0.07807721551068683	0.06390699672057158	0.07825763162841815	0.09951845906902086	0.0	0.3043338683788122	0.05561117294273149	0.07941670656040851	0.02830845197005144	0.05082932049224184	0.00027743098904147595	0.04552812820291771	0.0	0.06927478666195101	0.10908464132202915	0.1883788121990369	0.07174473466608298	0.0	0.09130393730525918	0.11495246326707001	0.0999797051714913	0.0	0.0	0.0	0.0009328998093043036	0.27432546052128715	0.07765769371011583	0.12275809581979814	0.10788462473855732	0.02454788657035848	0.07780549038976005	0.09969461654854914	0.2458533975387908	0.10959782501164099	0.0530881429269314	0.07634168469537302	0.08240260631577769	0.11656347932431399	0.06990395154461916	0.0627009875502278	0.028337593880665042	0.11954401677613516	0.1667895825199196	0.09780068147897834	0.08429063788166148	0.14761310266928243	0.06196799455226421	0.25660781166399144	0.10032102728731943	0.1348314606741573	0.058361757624398075	0.0497463790972451	0.10921615837346174	0.14105744442823095	0.049871870687955844	0.15820883236613573	0.06435040012456786	0.0394623338902174	0.08458657447421493	0.04862225789192081	0.03520599250936329	0.0	0.038981884888786976	0.06497121062629774	0.0778399679704649	0.039950062421972535	0.0	0.07967032967032966	0.04351703228107723	0.0	0.012841091492776886	0.250222935616194	0.0	0.066982206308049	0.06984541523867367	0.03515396734989755	0.18743311931514178	0.20426847393139527	0.0	0.08269425123357707	0.07449933519357739	0.11681826288567862	0.07815855353507756	0.07865168539325842	0.10119983255571542	0.07059772844919461	0.0697342607454967	0.07351779663176132	0.043597322008533085	0.05136185402050254	0.06097536809147296	0.052218712784135035	0.0	0.05726341169379144	0.043076115173493454	0.04290091930541369	0.0	0.12073078294988407	0.19121187800963083	0.03684909991542829	0.0	0.050624642534270584	0.05522512982068206	0.0	0.11265722053379613	0.08527771047645968	0.066425352701255	0.06615414941849004	0.07618512573568753	0.0741212906943244	0.07313275254350818	0.12930265739254504	0.0	0.07099260844579197	0.06334159920621117	0.221107544141252	0.0	0.0	0.18073836276083466	0.11771000535045478	0.22347066167290885	0.065980835643757	0.07554842161583734	0.0	0.08950996128788594	0.051655394892666295	0.007326007326007326	0.12517320382488922	0.05295328890834509	0.06853932584269663	0.03767611913679329	0.0	0.09229534510433386	0.05396825396825397	0.12021926956383885	0.0	0.07306498598882234	0.06483924956596829	0.0963438558944177	0.0	0.06695556214669551	0.04313804173354735	0.0	0.1800585402700406	0.16827180310326378	0.0	0.10020637468470535	0.04986443510619751	0.10977349741394685	0.0	0.06304619225967541	0.16827180310326378	0.0	0.07594403100021077	0.0	0.08405605949373914	0.09024433743534867	0.0	0.0	0.0	0.035765732394945876	0.0717592885159018
i5udk3x0_57gv6ncx_AGGAAATTCAGCACCG-1	0.11899984712986318	0.0	0.09951845906902086	0.03216869324303525	0.0945524058865392	0.08350531223725445	0.06856888771618647	0.10622287980052876	0.11049093862842184	0.09885300824046747	0.0726588225729988	0.09774920276751722	0.069201843836903	0.03307553869351622	0.06176802806016289	0.0786004102015338	0.09857575989197177	0.09324804849466818	0.06841894060995185	0.07140301569476586	0.06426361458115244	0.07290546823691471	0.13716273026064357	0.06626217228464419	0.060995184590690206	0.06995279104711924	0.06519765618552446	0.05999849926268123	0.04587601286315522	0.034013724499915826	0.07158577551256805	0.08998718379434345	0.07805529712063743	0.11942849888003192	0.1104892757239089	0.07748431343936962	0.1484601391118245	0.038042508975581764	0.11061267110996616	0.0895258711669391	0.7320881365825186	0.0868103521668099	0.07298020331728197	0.06845723107838211	0.09526384674266655	0.19705279115391475	0.011737560192616372	0.04551663361974003	0.03272338148742643	0.1295351877061449	0.12296654609955814	0.05982997443671601	0.11985394197103245	0.10649224912008677	0.1012682023917979	0.05425990620967488	0.03103263777421081	0.1023542001070091	0.07368154167668711	0.11382036552054293	0.06767276198869061	0.07997146424112717	0.025662366486336522	0.05673534680115329	0.0	0.08815554406870346	0.10623705028350229	0.2253183520599251	0.1493749695996887	0.0	0.0	0.040293040293040296	0.00889282485562997	0.0	0.0	0.0	0.04092411957580497	0.60024459221891	0.09852182300954121	0.15557219872182906	0.14559073884916582	0.12404494382022471	0.0934419887228876	0.1307653779563892	0.3967362225789192	0.14759900283682875	0.09072742922278829	0.10345220648102915	0.0979295700867558	0.22273178934495147	0.0871731847458122	0.07299195744308196	0.05455482234508452	0.1432647009517385	0.2127745723251341	0.1307763791501225	0.10987714560964643	0.34385589441769215	0.0	0.46762974852862493	0.07664526484751204	0.24092333562638538	0.07773486267166042	0.05332464176485569	0.0	0.13661993437274336	0.13362056827461913	0.18537267975470223	0.10020010369612067	0.06194516329806401	0.18133925999094538	0.0	0.05570893525949706	0.0	0.28494993503019184	0.09049304359066239	0.10124363306859195	0.06979371024314844	0.09641519529159978	0.10893320162983085	0.0	0.0	0.0	0.06991260923845194	0.0	0.08752795269649202	0.07141353231240871	0.048030810729511084	0.3471107544141252	0.08215920575471138	0.038623595505617975	0.10766304024730991	0.08965478806846743	0.2353435756325002	0.11027887563866526	0.04899487885041657	0.10888868559008863	0.11471505565777969	0.022752172029860632	0.12138950461582886	0.06302282926521079	0.05390897193397589	0.05855775518696867	0.07883291047480971	0.04296100462656973	0.051533684160622005	0.048803083447278205	0.03496279001896979	0.05359372213304798	0.07875200642054575	0.18201578384162653	0.028246456248320277	0.006044032261260725	0.06335676463533883	0.070350710100815	0.0	0.1600790889560638	0.11090899684020311	0.07391598940537485	0.07597458064637248	0.10151050026752274	0.11442873605794954	0.07948999138209191	0.17174959871589085	0.0	0.11802706933793077	0.073682222741255	0.38496522204387373	0.0	0.0	0.017174959871589086	0.0	0.15195291599785982	0.08742557288492517	0.0	0.0	0.057596072136719856	0.06585380050191296	0.030086018850063793	0.16427954068403505	0.09948603207030174	0.023381487426431247	0.06393793472445158	0.06705903335116818	0.0	0.026573925450329945	0.1578371777341815	0.0	0.09118615649203521	0.07368538519747814	0.03210272873194221	0.1776350989834136	0.07558898620513178	0.06072223909302561	0.0	0.068391401504422	0.0	0.0	0.18749522280822442	0.03082523250431343	0.07784911717495988	0.05118601747815231	0.12471018369894775	0.0	0.0	0.1384957115294194	0.0	0.0855215587381775	0.0	0.0	0.0	0.0	0.0644163888545911	0.10594602640962014
i5udk3x0_57gv6ncx_AGGAATAAGCTTTGTG-1	0.07568982649239471	0.0	0.055510968432316746	0.06758430630987196	0.0863916636797623	0.10245165481923106	0.07231237372071603	0.0916353684684225	0.10595317016469849	0.1220996795480304	0.06645335538904787	0.14237803060577894	0.06851519556759966	0.0721520988374921	0.0455184987020193	0.0727884786873551	0.12807969629799484	0.07613263888259127	0.09238883423370556	0.07994690316208627	0.07053876753437086	0.0654121270063642	0.09714897194832989	0.07051257356875335	0.001560549313358302	0.061995991964706225	0.06342653510297075	0.06925902726121964	0.021892737171319357	0.05448296438530609	0.07137844133367467	0.05308148867072306	0.08416912889824935	0.10420690843467457	0.09933391129689874	0.06919110851695122	0.1866409844836811	0.06912167244360698	0.115771291177034	0.07229249807334541	0.7204630575417093	0.07524814986741933	0.06305510968432317	0.07105485645669195	0.08949734039437147	0.18719903691813805	0.11871321562332798	0.023768608567022315	0.17466024612092027	0.1611705982350272	0.1577623591206736	0.10114737530467867	0.13617846113410867	0.12064001630614793	0.11271745260509305	0.0	0.0	0.0962011771000535	0.10174253313273789	0.09985168914796354	0.042829866028808526	0.08803281612270376	0.020490260190634723	0.05621945896091705	0.0	0.12632061013321724	0.12041036910956224	0.354071696094168	0.06138430857531981	0.0	0.0	0.060295509733711984	0.0	0.0	0.0	0.09363295880149813	0.10238575407114733	0.4604448520981426	0.12328581976694818	0.1698414920194604	0.14000680966973103	0.09973247726056715	0.12178293616495864	0.16719579640927956	0.39013732833957554	0.17542136773784534	0.1313397073533859	0.10990532021308767	0.11961151776435028	0.35603454865092105	0.08164163488546677	0.08414615731733609	0.03826565998850643	0.19850990336054739	0.21309270747472994	0.15062938244487623	0.1509475898298673	0.18898995303489685	0.0	0.3631888710540396	0.07998929909042268	0.14010548039440496	0.09602115658997681	0.05241810182686489	0.0	0.15918912548126032	0.11441525161217651	0.21138412149648106	0.08230092746737962	0.06531922560356405	0.1201300572087089	0.025013376136971643	0.15169609416800428	0.0	0.10448673851563098	0.08482516120903916	0.09238500730838455	0.1158670709232507	0.0	0.11461291517471293	0.125485999643303	0.0	0.08079186730872125	0.019083288746210094	0.0	0.08283601542028508	0.07132908189087965	0.04643553688238616	0.2371923488496522	0.0	0.20846709470304975	0.15349860293680517	0.08699997664119086	0.20769955922443883	0.09222341926143025	0.0	0.1124344014837116	0.08175755914862519	0.0	0.12182263667014871	0.07753223599651726	0.12323378473085705	0.13702613796246754	0.1258996530834153	0.02694111352406131	0.028235501283431875	0.0461169569783802	0.06374823678194465	0.0	0.0929418583912966	0.21823167469234886	0.04174834123573315	0.0	0.05864398258334717	0.09619718090975492	0.0	0.18899109977647593	0.12738877615918107	0.07105959537034688	0.10341208827311725	0.1231400481540931	0.11442976499156274	0.09666964821780843	0.32828012603293505	0.0	0.10756395775122367	0.06407790792248301	0.1978330658105939	0.0	0.0	0.14446227929373998	0.026003210272873195	0.10119493490280007	0.09033828035810851	0.0	0.05039155600953354	0.16624177760992037	0.06435903118710697	0.03679466600814915	0.2510392229493353	0.13666358610178836	0.0	0.0	0.03758694489031568	0.07098270019618334	0.05660781166399144	0.14707929572161782	0.0	0.0967451321050509	0.06958185843160133	0.02143748885321919	0.0	0.08995815595412567	0.058338033057134184	0.0	0.1013124350863941	0.38469769930444087	0.0	0.08774745853397539	0.025670159491646676	0.042298317579216455	0.0	0.14339218833600856	0.17335473515248795	0.0	0.07336608460203965	0.0	0.08114303410880364	0.0	0.0	0.0	0.0	0.08902848088241347	0.07280691037215854
i5udk3x0_57gv6ncx_AGGAATAAGGCACCAA-1	0.10650271344492854	0.13013495035966946	0.0	0.06091456129935428	0.07432976463193547	0.07634430176565007	0.0636899570253426	0.06317853643476566	0.07845701302159852	0.07044381926585623	0.06397155731812762	0.08128643479400013	0.07655191774572762	0.020483729753392674	0.03479777262548798	0.06351658640984484	0.0629570180131978	0.07981246202537386	0.06637728185390382	0.06476679728157898	0.06654918928978529	0.0671146263944651	0.15665367270503708	0.05996147672552167	0.0	0.06966003786968598	0.06727431883703182	0.0681726239413277	0.013155499660770134	0.05590391849973914	0.08073086758159768	0.10101160924259957	0.07492340670613053	0.13590155163188872	0.09670446319487959	0.09567585972080354	0.09792616372391653	0.016594164127139214	0.09077112603954052	0.07513118431580446	0.7786370932438348	0.056437665958865506	0.04018191546281434	0.03697123415795686	0.08266184149375325	0.14653558052434457	0.0	0.03969407987914267	0.01187800963081862	0.09357200425327292	0.09328111183640968	0.06913976576897925	0.08942862774914816	0.1239740411948621	0.06998973291108122	0.0705315834198848	0.03165685749955413	0.09138576779026217	0.07869829214228855	0.0928157237663447	0.038493549729504785	0.02514713750668807	0.0	0.05240777307503363	0.0	0.08386157738662024	0.08809218582237208	0.32871054039593367	0.1502018580670266	0.0	0.04226859283039058	0.06490513232086266	0.045331266950794265	0.0	0.06313536650615302	0.0	0.05058237642507305	0.355040892761599	0.08415051907638399	0.13933238685424162	0.10281628483875675	0.08051364365971107	0.07534757377454007	0.11103376833713913	0.1460376909815112	0.11644361019476587	0.08409053900016283	0.08852909019005746	0.08873295067777096	0.1831384239088894	0.06663080590172897	0.06531948092151182	0.027723282404930345	0.12528998360733082	0.13705840672132807	0.1394779082537805	0.08847238260093923	0.2863682301884549	0.041928109343839684	0.37495987158908506	0.0898876404494382	0.1349078957425667	0.04918517032281077	0.05347125357183745	0.0	0.1375328791059128	0.0	0.27703008601885004	0.08900638907248293	0.04905493497559538	0.10679507758159444	0.014914392723381487	0.10416265382557517	0.0	0.013911182450508293	0.07215423708568745	0.0819878513203034	0.0	0.0	0.08403300819031156	0.034028892455858745	0.0	0.06218874758200601	0.0	0.0	0.09082328408171104	0.06187063467962344	0.04317595106183104	0.2385299625468165	0.0900065394447417	0.03330658105939005	0.0	0.08206887685143853	0.22530510331473413	0.08381068290224399	0.0	0.09038941885189775	0.0776577187922762	0.057530128156131365	0.09118703661239777	0.05971976252667824	0.04394155193332278	0.059355369280462915	0.08095583285869622	0.0	0.0364914562041571	0.05019321086736817	0.07513011333236053	0.1260032102728732	0.04805377207062601	0.10600588550026752	0.036193237715528404	0.013455402968511583	0.0617960231361045	0.03624988621958178	0.0	0.13216166521362438	0.09354231233868715	0.047419764314278225	0.08607098270019618	0.08260232744783307	0.0788338066427954	0.06758522947733	0.15007034857222123	0.0	0.09482194875453302	0.0446605608535549	0.2019796682718031	0.0	0.12912430889958978	0.09127875869448904	0.0	0.032887462100945244	0.08465306449443925	0.0	0.0	0.04717842193056998	0.06634205748492807	0.00041157344528131045	0.1165918974907739	0.06404332247028877	0.08052434456928839	0.06705903335116818	0.0	0.10977349741394685	0.0	0.12508174305927114	0.0	0.08164561791118055	0.0657428315493446	0.04180488674870697	0.15248796147672553	0.07256554307116105	0.036666883576995934	0.0	0.07304944449689989	0.0	0.0	0.23312695864862798	0.03451644513379143	0.04066345639379347	0.0	0.05238986980560014	0.0	0.0	0.07033416022180067	0.0	0.07661242936915788	0.0	0.0	0.0	0.0	0.0582582211795695	0.07182458934206258
i5udk3x0_57gv6ncx_AGGAATAGTCAACCAT-1	0.09791332263242375	0.09577314071696094	0.0	0.03760710071314966	0.03976478777395108	0.05716865397844531	0.0489749847915155	0.075828633697923	0.0741782680877345	0.06556512500695176	0.04991483896279821	0.05811903915546714	0.05599032107854444	0.03446787295101902	0.004537978320749856	0.05229177813447476	0.04637060816836098	0.05630270475061944	0.05134854473382926	0.05606278024521096	0.04592667550654849	0.0481421481061779	0.1326148436902851	0.05990155163188871	0.013509898341359015	0.05230910570512266	0.048805976930916074	0.019416604679690457	0.014203526887414296	0.03754985840463106	0.05428845927343485	0.01862704841539438	0.047404347840904054	0.08114100715509971	0.08388006206909049	0.15941923245294032	0.0740888175494917	0.021867076092772234	0.0763213201311412	0.05825663530023905	0.6764434067804854	0.050625493643150145	0.04178705189941145	0.013947941300201357	0.0683662171503556	0.13875512751917246	0.04715088282504013	0.02811821357756586	0.08901016586409845	0.07091723049623774	0.07972309908394129	0.07598834789846026	0.07630874940159388	0.08540708953458323	0.044108715457030066	0.10647405029427501	0.0	0.08828250401284109	0.06961743316126122	0.07101907390198342	0.028729843997524103	0.021615837346174425	0.003884033846580663	0.042876163655496395	0.0	0.04514786299208314	0.05641318438241747	0.21055109684323167	0.09684323167469235	0.0	0.05193088471343594	0.0	0.05348609804247154	0.0	0.0	0.0	0.019933873866458136	0.2664526484751204	0.06979214320531907	0.12396694715653322	0.11474779901746193	0.027629748528624935	0.04926863398773511	0.1005169038876904	0.33137149991082576	0.1184817553635331	0.04668853374275944	0.08777770023495475	0.0681916863456954	0.0	0.054543292021803774	0.049514254932441416	0.0	0.10510682338580393	0.17339811721834195	0.05150516741291431	0.08108551675310559	0.0939896557874086	0.0	0.24665596575708934	0.03415373640092741	0.10731483604677826	0.057829498840734794	0.03593449548015075	0.11035313001605136	0.10878260316462564	0.0	0.24599744824463926	0.07721965190570611	0.04846529301929439	0.07616578178375931	0.07303370786516854	0.026795077581594436	0.0	0.052816632270885885	0.04611535711422321	0.05736478024708708	0.044141252006420544	0.0	0.05927686545664074	0.0	0.002442598925256473	0.020290570852368604	0.1471375066880685	0.0	0.06171406620844823	0.048736569635446036	0.03505287580780772	0.1580056179775281	0.135366506153023	0.0	0.10225313596100113	0.06488304685685152	0.08968381360034651	0.06477465478182667	0.0	0.07295054017415314	0.059455297602735255	0.0	0.08385139324144139	0.03742159411963301	0.030753811257055442	0.04730198363157165	0.0251212482093236	0.0	0.04253950193361372	0.037532449517468244	0.05073203949608444	0.0	0.037642678794364184	0.09165997859818084	0.04541475887201564	0.0028535758872837527	0.04243867733067656	0.04862031529941456	0.0	0.11255672975857771	0.06875103055143335	0.052451365815304234	0.06667980813456863	0.06761904761904762	0.06372700333374491	0.05729479372158847	0.1301943998573212	0.0	0.0467074886550542	0.049045283400172605	0.2245853397538791	0.0	0.14258962011771	0.19266987693953985	0.0	0.07287319422150883	0.052079667413441375	0.07742108079186731	0.0	0.04824851288830139	0.04606540091472629	0.03850269580606659	0.06843780439286057	0.026103733968902507	0.08710540395933654	0.050695559122525415	0.007000178348492955	0.0	0.0	0.10546960149020074	0.0	0.06734914584657323	0.04931008354165848	0.10429819868022115	0.0	0.04731590364528811	0.021394588810319148	0.0	0.15044219935165076	0.2019796682718031	0.0	0.22387831537109226	0.0271941373443709	0.08599369835324891	0.0	0.06215444979489923	0.0	0.0	0.07448481605784976	0.0	0.06379207607323625	0.0	0.0743713215623328	0.1215317587709241	0.0	0.049105856690126355	0.06097763060516312
i5udk3x0_57gv6ncx_AGGAATAGTGGCGTAA-1	0.07017694718336773	0.0513049164734558	0.0	0.0924236094314592	0.14379217379108292	0.10020159749292976	0.060817446880245096	0.07512483304357154	0.07948460793146238	0.06687684940675155	0.06635712673066889	0.08162056223197128	0.06528560270290625	0.03216960941680043	0.028575391871272022	0.06737114321383984	0.04667634844199852	0.0690289277225099	0.07177016632435262	0.06709192589487169	0.05614488101053807	0.06277183307843172	0.1070855308415501	0.07638737292669877	0.0	0.05512890751402492	0.0470218738090138	0.05930359263464224	0.021572813070554295	0.05056679817784512	0.06589755095829598	0.11147610337576369	0.08876983842989711	0.11026017719980774	0.1010415742735637	0.07001799698428912	0.06175280898876404	0.016919843983840076	0.09023222735249369	0.08194540572645923	0.6187071355610682	0.05928005622638203	0.062172284644194754	0.07012363226446768	0.08436864145313666	0.13070715177456751	0.14710406634563938	0.04714065401441475	0.15486356340288926	0.05845541174797326	0.08818065357557865	0.013685274359431662	0.08471177944862156	0.06840574646123831	0.04117319566757769	0.04192238693230101	0.0	0.20256821829855537	0.06767672813164728	0.08333274666065914	0.039219183303783434	0.031014802924915284	0.0	0.04573202021404556	0.0	0.07033580905224401	0.0931625496892068	0.1466880684858213	0.0901308429398317	0.0	0.0	0.04300942503189694	0.0	0.0	0.0	0.0	0.031677436171818195	0.3561109837193304	0.07925754139403882	0.13933117497320227	0.10820078797606887	0.0919422150882825	0.0725455817590649	0.10704721940676996	0.2543546757029903	0.11076321932669214	0.041963849535906206	0.0998394863563403	0.08008146137447861	0.0	0.06732724273528433	0.06689814148068818	0.08366525969522225	0.09073588328178626	0.09956184113487485	0.08878938920334545	0.09063243553143557	0.07799774091908923	0.04727856413249672	0.33113964686998393	0.01631888710540396	0.0	0.06123484037809881	0.053192632727493624	0.0775147137506688	0.1043825088768909	0.0	0.11993250195497386	0.10247114812808625	0.05085661873095948	0.062238136395439764	0.022405029427501336	0.059775280898876404	0.13093327218527862	0.022395475043950164	0.0920540019601972	0.08103926179826516	0.05219665893823197	0.21401819154628143	0.07514302177223525	0.06202960584983057	0.0	0.004074577108284973	0.21499910825753524	0.0	0.1029317748418872	0.061238413373244836	0.046592105490256996	0.02845773140716961	0.01361393496224957	0.03390850722311396	0.0744902205576363	0.08762735379086803	0.1534561390099111	0.09694516973981473	0.0	0.10108755617284464	0.08228825466424809	0.021299905730082294	0.08590027771408189	0.0503614024904294	0.04727742233676717	0.039058319957196365	0.0792730285300057	0.03480942938973342	0.06072427548746707	0.04426510512652835	0.05744442823094509	0.13661494560370965	0.06048243267344391	0.11473381487426432	0.024853725469890748	0.0	0.06127769782845335	0.061938729522299854	0.0	0.1312903830328116	0.09540214220095501	0.0634397264625281	0.06921047938197554	0.08172485286249331	0.0860857307486521	0.07344213952842481	0.19332976636347424	0.18608881754949172	0.09652616768721638	0.056908629803192716	0.012573568753344035	0.0	0.0	0.08913857677902622	0.0	0.08086320670590333	0.08808937262341096	0.09304440877474586	0.04197674984191838	0.06477197620621282	0.06308611545788924	0.08622463678643454	0.12221673457628514	0.01780242229680432	0.0	0.06759407883003389	0.0521669341894061	0.1421437488853219	0.0	0.12436091790024374	0.0	0.08504545517015537	0.06571008394470593	0.059283039058319956	0.0	0.06700863051620257	0.04807998206874611	0.0	0.03185094262424071	0.0	0.4582664526484751	0.0	0.04966304158325368	0.0	0.1653290529695024	0.07330123060460139	0.0	0.0513049164734558	0.026509071452891678	0.0	0.0701808232511133	0.0	0.08205652025876745	0.0	0.1926163723916533	0.06108264394781249	0.07906666161111883
i5udk3x0_57gv6ncx_AGGACGACACAGTACT-1	0.07597645799892991	0.069199215266631	0.0	0.08917668960765775	0.09510822983060356	0.09086218757165787	0.07638018523811967	0.07986436793337702	0.09420038222159625	0.10847423823139662	0.06282724039801021	0.10529871655321789	0.06595332526625117	0.057608589911960696	0.03814676099320294	0.06647940074906367	0.03872710132742235	0.06326434168749918	0.09122597329375147	0.08495434977793101	0.07612185079209993	0.06573013423916939	0.07590002293052052	0.07473087212413056	0.02443374353486713	0.06450702127046068	0.0587701557751993	0.060336165159404404	0.03930102099915606	0.04884081813620825	0.06815226959543229	0.0790249729366531	0.08342279157422648	0.11034179430675337	0.10866334957544475	0.09684323167469235	0.12060781166399144	0.07858965113483922	0.1070770773746221	0.06603884724697012	0.5920521426139403	0.07340811541571045	0.0	0.04247280866201871	0.0833512739550015	0.14299090422685928	0.15690208667736757	0.05065307021685078	0.09690743713215623	0.1504493704749714	0.13599612703791814	0.07991201474347542	0.13886401396750303	0.12078196714747964	0.0743568608737148	0.06788782928901897	0.10023185304084181	0.08057784911717496	0.10493975611620368	0.10294814752236396	0.05010893246187364	0.015980024968789013	0.0	0.03796770295807624	0.0	0.10927623763274115	0.13617086982594861	0.28393793472445156	0.06916678826791187	0.0	0.0	0.10770877063011894	0.0	0.0	0.0	0.07191011235955057	0.046315731708990136	0.32599556676603225	0.1113423471308076	0.1620715167357742	0.12738946446811616	0.09316211878009631	0.1063752726674075	0.15822688294598408	0.29171868497711195	0.15274900980329698	0.10986809965803615	0.1034708167585549	0.10036836900770073	0.12069097301842086	0.07812774564579202	0.0817048486641756	0.0	0.15242271202808336	0.13867800384654316	0.15437470079693616	0.1276271137792242	0.1983235241662208	0.0297193443260859	0.34376672017121457	0.07548599964330302	0.1703737674845219	0.07713572320313894	0.048330494554919265	0.06567683253076512	0.17095264286275522	0.030215989411731575	0.32580153928468536	0.09048977367410595	0.07426758825520577	0.09138576779026217	0.0	0.1400749063670412	0.0	0.0	0.08067733157930045	0.09915981025281814	0.0	0.050347779561262705	0.11246244392311808	0.0	0.0	0.0	0.0	0.0	0.07688466340151734	0.06705074255636054	0.05062590458437815	0.36630551096843234	0.0	0.058085874799357944	0.1757921645562095	0.0894541230229389	0.17302351652271394	0.09178668968293639	0.06634563937934725	0.10403307856297318	0.06068851218207206	0.03819205584855665	0.10707703805617129	0.06117879798380648	0.09785554776850867	0.10259497057249867	0.1207217936105214	0.0	0.03344372879289676	0.046788736301844915	0.04017705141300647	0.14178705189941146	0.09513777421080792	0.2173622257891921	0.03554723810510069	0.0	0.05385105902105127	0.0737141702687882	0.0	0.17089189636956706	0.11480637410783691	0.054409173312462936	0.10024311715618635	0.10359416800428037	0.09587294727744165	0.08380200866691989	0.21465231952123337	0.0	0.11109129461189386	0.0633962632953832	0.33239700374531833	0.0	0.0	0.07260567148207597	0.0	0.14731585518102372	0.08226538827992892	0.0	0.0	0.17017593554275642	0.06069654414349069	0.03562168168909742	0.1546830198515592	0.03664250855262091	0.0	0.010299625468164793	0.03981630105225611	0.11904761904761904	0.0	0.149288835384341	0.0	0.09992460076555577	0.0688586401783888	0.027287319422150885	0.0	0.08354778770325913	0.03460081269070033	0.07811663991439273	0.09605640008812513	0.0	0.0	0.2719559734005962	0.023532983449660635	0.07303370786516854	0.0	0.11793294096664883	0.0	0.0	0.07370656808859057	0.11329588014981273	0.0634132583440135	0.08114856429463171	0.0	0.0	0.16853932584269662	0.04439334074165535	0.07497798730214902
i5udk3x0_57gv6ncx_AGGACGACACCTGTCT-1	0.12318466712527708	0.09226562035550799	0.0	0.02505918482523069	0.08852665097892544	0.03762516242452037	0.056707491369643134	0.060925851068979006	0.09372159341562188	0.048696809479701834	0.060957629788292535	0.06597692165594736	0.06254886676421291	0.01792402354200107	0.0007530269702554347	0.05705814160870341	0.04443425310198986	0.05868673036831483	0.05927066972735693	0.056075484251611414	0.06911973387303139	0.0563436245071564	0.06665137965298479	0.061442482611021934	0.0048599964330301405	0.05921623847009032	0.05688822371392036	0.043511594827023714	0.028247091724446064	0.049876739522859447	0.06614609239966113	0.052036283549217965	0.09060330637658341	0.11639959735560573	0.08874268127407585	0.07634126173452016	0.08471268057784911	0.04164049596389606	0.08887424669780059	0.07643590989637788	0.5983267668660928	0.060886435509619946	0.08959336543606207	0.04643459579560446	0.0817378384553198	0.135366506153023	0.0	0.04418846190161458	0.08102728731942214	0.11289459604066346	0.091836687453415	0.04288686760596873	0.10132259487670488	0.07791645283046338	0.06240148655878993	0.14156673905517264	0.0	0.24200107009095773	0.07247349474182657	0.0856166633812997	0.036425056914151425	0.028054217941858393	9.90824960862414e-05	0.03940521005666556	0.0	0.08503595686989326	0.10050955002316136	0.17827715355805243	0.02106133566807724	0.0	0.0	0.0	0.0	0.0	0.0	0.0	0.0008094277757199105	0.37659558205304594	0.08170887825849601	0.14146893312658643	0.08197869546184153	0.09207062600321027	0.07225254146602461	0.0992864307471049	0.40282979608822306	0.1160613608594291	0.06543373578058483	0.07254518808011724	0.07628347886010102	0.21661698387220057	0.06802869506043936	0.0594555104883752	0.0	0.1264193009876759	0.20746749960233107	0.09405536312691842	0.08731250409379708	0.23137744486059092	0.0	0.269234884965222	0.10388799714642412	0.0	0.06934969680756198	0.038403531767449144	0.0	0.0710338350787789	0.0779476781842246	0.2771947153969626	0.07717492674183807	0.07795831012983043	0.13628843067045315	0.04695024077046549	0.07161048689138577	0.0	0.1277229993120844	0.05609469159618629	0.06834236176832897	0.0	0.07089352594970573	0.10359303617730584	0.09987515605493133	0.0	0.012306046013911182	0.0	0.1631888710540396	0.0567093331138275	0.06130232961693636	0.04580802962721878	0.2344502407704655	0.025741632483205518	0.0	0.08138636228523868	0.06876649485986645	0.15218222120308797	0.07934610612114795	0.0	0.08898942938647195	0.07342302957540009	0.0	0.07216744375652882	0.05750060710879982	0.05975679294242358	0.06499811743257436	0.04744645230328449	0.04960186321719699	0.0323600923800042	0.0606949646275489	0.029865265820322	0.14285714285714285	0.06537586944890315	0.1389111824505083	0.04778671164007466	0.0	0.06421410582830575	0.07505955433597748	0.0	0.11431613311496959	0.08122596081044248	0.07438460711598409	0.06104024105206837	0.08109717763509898	0.08115713874140841	0.0682683314341261	0.09603075520678517	0.0	0.12121752571190773	0.058662021875574594	0.2350187265917603	0.0	0.0	0.018352059925093634	0.11621187800963081	0.09841269841269841	0.06607668603702972	0.0	0.0	0.0	0.053689910922763165	0.03107379511873894	0.11055548695998134	0.06457836794915446	0.009791332263242376	0.03696272516497236	0.05809702158016765	0.12520064205457465	0.0	0.12363142302280879	0.10549313358302122	0.06943056280244406	0.06210029029491989	0.008239700374531835	0.14432851792402354	0.06409568590504106	0.038078608303327405	0.0	0.036697825197494725	0.38001605136436595	0.0	0.4331575326759917	0.04723730168749737	0.0	0.0	0.058141608703406455	0.31219903691813805	0.0	0.05801190070852992	0.0	0.08297629071080861	0.0	0.0	0.0	0.0	0.0659237765979339	0.06429463171036205
i5udk3x0_57gv6ncx_AGGACGATCTAAGCGT-1	0.10886264618206833	0.04910528506034124	0.11904761904761904	0.02744856600482274	0.050226745001480465	0.0807345410074142	0.046861066523987874	0.06384047534015941	0.0797727716084309	0.07492937974996691	0.06194633728012215	0.0780651224680095	0.07269265087237647	0.04606255168052921	0.0	0.06180221152131264	0.046421564880633905	0.061918163232198654	0.058422076091521544	0.05769243836858104	0.08490939121129644	0.05917120689041214	0.06963234732095085	0.07405029427501338	0.0625557339040485	0.0701346103939793	0.06107075860546933	0.05248176277910452	0.03460696221034458	0.05617060783499931	0.07411434398849312	0.10020281956524445	0.08844267686320216	0.09734653716752364	0.09160197957289827	0.14813463689868184	0.11682825040128411	0.028690844518885556	0.08558690966098373	0.059127924956190084	0.8440585631596867	0.0552843042762003	0.08451043338683788	0.0656186310187511	0.07826407032918967	0.13086320670590335	0.07042536115569824	0.04660560853554905	0.08331728196896736	0.07616609437118611	0.08598094867730012	0.06056714820759765	0.08813325448452593	0.07347957909755662	0.0530671120558761	0.07393069587385516	0.02282860709827002	0.1263777421080792	0.07517295764565075	0.08480001501882047	0.03924715953797249	0.03789905475298734	0.0	0.05509942130247311	0.0	0.0547514759093506	0.07742000351909106	0.1648796147672552	0.08575319811274867	0.0	0.026563434362509047	0.05045890439148866	0.01134665412077268	0.0	0.0	0.0	0.03064850255861492	0.2520064205457464	0.07667809918703057	0.12580234099060367	0.13104236587382656	0.10172284644194757	0.07806889739474009	0.10648522446275255	0.24460495808810415	0.11502649070766369	0.06378207365017331	0.06985135040826296	0.0778880550396522	0.07872812046166781	0.05764716482320482	0.06289999304644538	0.014664209420763729	0.1211903105572604	0.16022442988735122	0.1054039593365436	0.07566146561247251	0.2322691873253671	0.04129578286881658	0.27800963081861957	0.07570893525949705	0.17755866391500422	0.047970171214553235	0.04504428727970262	0.0	0.1111061223420774	0.07414603925544197	0.3029180557270445	0.08486351370826273	0.079951081556218	0.09440671687862699	0.00227394328517924	0.060139111824505084	0.0	0.2270885882442865	0.07409479958701688	0.07483244146887916	0.08843112775697046	0.049812734082397	0.05891673869201959	0.025753522382735865	0.0	0.09313907066716055	0.26012127697520954	0.0	0.13716919784335516	0.05341807296863477	0.06824295502905765	0.21916800428036384	0.0	0.02578250401284109	0.250936329588015	0.08141427841235876	0.2795485235292619	0.0909344460623447	0.05824352212795231	0.07800852191607272	0.06728088147655152	0.016968585186883742	0.09803222162772725	0.07493795644216475	0.05524532965583765	0.03355924142440996	0.08414021643452596	0.0	0.044009183818599265	0.043922279690069954	0.028600612870275793	0.12332798287854467	0.033039058319957196	0.19465623327982878	0.03433660524739073	0.0	0.054229280825077025	0.07151626560456809	0.0	0.13857514944607854	0.0894161105895259	0.05519060542267989	0.06565289628565797	0.07714151952915999	0.0728340947442071	0.06284640110439922	0.07898856587995165	0.0772605671482076	0.1100806531518142	0.05257443012687038	0.0	0.0	0.15150704476547172	0.07303370786516854	0.0	0.05489566613162119	0.07209952418148056	0.0386302835741038	0.0	0.07087778931797438	0.07764159116704836	0.03667119397456476	0.09925779588700936	0.04625711367284401	0.03290529695024077	0.07704654895666131	0.04177813447476369	0.04735152487961477	0.0	0.10604304143629986	0.0	0.08263301140561519	0.06943600563863371	0.03666845015159622	0.0	0.052198193639937655	0.025210403019391783	0.0	0.046926635822868476	0.3330658105939005	0.0	0.11266529083543529	0.03252355101869052	0.0	0.0	0.11927055466381309	0.14365971107544143	0.0	0.07596024449957034	0.0	0.06155235081286819	0.0	0.0	0.0	0.17001070090957732	0.06053730913281475	0.06643972874177245
i5udk3x0_57gv6ncx_AGGACTTAGGTACCTT-1	0.10373194221508829	0.0	0.1875334403424291	0.021863570732279368	0.06929098682125845	0.05300771994190935	0.07031572569513157	0.08959591638638918	0.12271482561645576	0.06796419989605927	0.07000895571581883	0.07611481914064484	0.06471783152415413	0.04187338878350114	0.020272278699244993	0.03769172462992688	0.08443527223623531	0.09839496432526332	0.05213025768480643	0.05997620510056994	0.053748807779096006	0.0762638139321876	0.12906061300924865	0.048704119850187265	0.0018726591760299626	0.04654174796474467	0.058489187352155435	0.036629409231491994	0.014639285576387395	0.056376458665653245	0.058063304089155644	0.09898341359015517	0.10225502925710468	0.10271512909105748	0.1015852033697374	0.11775864584853349	0.10848154093097913	0.042997495366816324	0.10286249331193151	0.11086829536473904	0.534656354881074	0.10315129980008812	0.0	0.04430258251340677	0.09981112308779823	0.17738986980560015	0.04778624933119315	0.07603940452585528	0.13812734082397005	0.10692782304217377	0.10025654405593573	0.0524939064264907	0.12165244572104418	0.09975140403941138	0.062000202449640655	0.17804425140842853	0.054217941858391294	0.3123060460139112	0.08713038517681669	0.11868446866229243	0.06643656214046167	0.09505974674514	0.0	0.0475259962314188	0.0	0.08131330993642934	0.10622627755573989	0.14086677367576245	0.1331290432414028	0.0	0.0	0.0	0.01876349144849726	0.0	0.071482075976458	0.0	0.07151774567504905	0.27340823970037453	0.08090586931080795	0.13737883461883615	0.10246120920278223	0.08562867843766721	0.08148331069679385	0.08585770945321507	0.332471315617383	0.12170912068668141	0.08713099309093447	0.061134761672133435	0.07338078710512383	0.0	0.09512220155720266	0.0569883078452098	0.0	0.12200442290878026	0.1442019868986161	0.05167412914308243	0.08511270913323368	0.10873313120504131	0.08191059876453134	0.22338148742643124	0.1006777242732299	0.13544294122143238	0.059181046013911186	0.04357524865596108	0.0	0.12403701167746112	0.10709357663822477	0.261307980409104	0.06427585818478782	0.05526255445998624	0.19818907684076223	0.037921348314606744	0.06510433386837881	0.0	0.30726897500573264	0.06781824161475744	0.07920502928111406	0.04220914333273884	0.0	0.08083302465324937	0.18080970215801676	0.0	0.009589661275054534	0.0	0.12530765115034778	0.04700717509706274	0.07987708414674707	0.03431071595002626	0.21040663456393793	0.14975328458474527	0.09025548421615838	0.08626122109268176	0.0814727673990481	0.07189992101709598	0.09078645475967972	0.0	0.09265989681661801	0.09917481197283882	0.0	0.07996169753794152	0.09607126568857983	0.04936485328952492	0.024681449775082735	0.058268178601632754	0.038240015107166465	0.08188227644919438	0.07303767116501199	0.05965270684371808	0.1028179061886927	0.06151908328874621	0.16766987693953986	0.057977232212203474	0.022372827616273308	0.0841831792771351	0.0887021039941922	0.0	0.10737194895068619	0.0780026483068671	0.08802162405023388	0.0732693156111252	0.09149444890315676	0.11292649298267275	0.0859646543238618	0.12872797891524485	0.11920813269127876	0.09524800348770386	0.09703869720567115	0.43940609951845905	0.0	0.0	0.15767790262172285	0.0	0.05828428749777064	0.07380766402577374	0.05960406634563938	0.0	0.12658546564693293	0.05014450705297398	0.07231345433592624	0.1380280144325088	0.10730093876161292	0.11401819154628143	0.09532726948457286	0.08039058319957196	0.08658819332976636	0.0899589798466203	0.1219631214949567	0.109505974674514	0.06571273128632231	0.06240030873434035	0.0909577314071696	0.0	0.08849695838276689	0.06627875869448903	0.0	0.08274320964340792	0.43820224719101125	0.0	0.3186578001987312	0.0591044901737996	0.0	0.0	0.20148920991617622	0.0	0.0	0.08636931108841221	0.0	0.12646152442337444	0.0	0.0	0.0	0.20947030497592295	0.06927295550891056	0.1246887678366047
i5udk3x0_57gv6ncx_AGGACTTCACTGAATC-1	0.13513720094779486	0.18934665002080733	0.0	0.06369240015538306	0.06624694166965357	0.07225024841397233	0.05907305203134047	0.10039232307851302	0.08294297677935	0.0807496773426458	0.060591713466577775	0.06994302906393536	0.06486608288749496	0.027943966146213337	0.0009710084616451658	0.07132825040128411	0.04738974241381946	0.06973224550828817	0.07276402768428865	0.06426218232967251	0.050811873357061436	0.06343782271198191	0.0710846136207292	0.08344997324772606	0.0055288032816122705	0.05354780006599962	0.047684421460052875	0.05724497252998212	0.016448511525541526	0.04071846106919088	0.059491606210421155	0.16749412072119155	0.12300593321132933	0.20385686173155226	0.08608891292301735	0.07675470596818912	0.06061423220973783	0.029815215452733773	0.0730020565122521	0.07920685643600807	0.7401624592635828	0.07078508758029566	0.030711610486891385	0.06778740315064186	0.0775959957508797	0.12624843945068664	0.0	0.016196141377899473	0.09714285714285714	0.060832639128756326	0.08775473356520842	0.06438380595683967	0.07432157171956108	0.08727064929770731	0.06595881595881596	0.042803638309256285	0.0	0.16104868913857678	0.07200183444164182	0.07952113429641519	0.06300422790839182	0.018459069020866775	0.0003368804866932208	0.044490194710028616	0.0	0.09757778563720289	0.13063727866533084	0.09438202247191012	0.1039933848922613	0.0	0.04308689768042048	0.0479894637198008	0.020221029132303833	0.0	0.0	0.0	0.022156370470977214	0.6434304058702133	0.07051552704330225	0.12566842813575735	0.09713021061335668	0.11203852327447833	0.06015228217475409	0.09589145544201724	0.33412103917721897	0.09698515080461413	0.0706864866122316	0.10970060716030428	0.09119696116578287	0.10647405029427501	0.06134770200026761	0.05489147654222713	0.08039553732437628	0.10038577481712588	0.09100111347302359	0.08783193939905945	0.06578483517728993	0.18916830152785208	0.0	0.17335473515248795	0.10464597824148386	0.11671634946113277	0.06840779382914214	0.041041960182336024	0.09155965757089353	0.0952231289309941	0.029709104221227224	0.20755648845536487	0.10249185422246959	0.10036470446926764	0.1160801745071408	0.049357945425361156	0.13052969502407705	0.12221967438660858	0.3003898188488879	0.10082907505853594	0.08957363975117091	0.0	0.0	0.08104910071202207	0.0	0.0	0.013005720870889411	0.0	0.0	0.08633713352814476	0.0645895333535783	0.0640279308533852	0.13961342964151952	0.1020747874680459	0.11560326377742108	0.0754414125200642	0.07852440747253822	0.17674335651863743	0.09668282152145408	0.0	0.11094985819908681	0.08401954003488671	0.0760528930673393	0.11276083467094702	0.05906033378150796	0.05083936829466185	0.057180508491369915	0.09800825005609348	0.03490384918012149	0.017981591726435986	0.0541386758615223	0.062396030935356776	0.0	0.07837301587301587	0.13198903156768324	0.0393196785782091	0.0	0.06980094924447888	0.04643351116380162	0.0	0.11171043447322464	0.07906138216716975	0.0564237463570408	0.0705171167619423	0.07333634296415195	0.07108079186730872	0.08643026641997394	0.11713532687315459	0.0	0.11813606008362562	0.07164143007883224	0.22017121455323702	0.0	0.0	0.0193151417870519	0.0	0.06474050294275013	0.057480193303061776	0.0	0.0	0.17640764170836873	0.05714487195846794	0.07505041774704696	0.03555994567230522	0.09812409812409813	0.06939539860888176	0.102282860709827	0.059122525414660246	0.28419832352416624	0.0	0.10809528763648614	0.0	0.07706858581650831	0.061751402353192486	0.10800784733369002	0.21575708935259497	0.06229426919766441	0.027245744942374157	0.0	0.09460862996884147	0.0	0.42776886035313	0.21401819154628143	0.04687359099680776	0.04018786041257951	0.0	0.0511414303549135	0.0	0.08192140776410439	0.1280055774437797	0.0	0.07829637095380497	0.1390226502586053	0.0	0.11908583658182374	0.0	0.04237663085977693	0.08641546211217979
i5udk3x0_57gv6ncx_AGGACTTCACTTGACA-1	0.11296147672552168	0.0	0.0	0.016351869360950476	0.07176362417989995	0.09607888099059848	0.07047819384282367	0.07909254193696928	0.09545017075316757	0.08579713146585202	0.05947381745450015	0.07921543344939479	0.06218947549377364	0.03562916484264799	0.04716326813705091	0.05755082932049224	0.0812249993630411	0.07095549449386813	0.07320630318093167	0.06677462117686961	0.05999488217368042	0.052685076378080176	0.0666131621187801	0.07098769395398609	0.00031210986267166043	0.05120817754539076	0.05251652196329236	0.047278119249892336	0.03845708328506892	0.03740317927023797	0.05961393013130191	0.08016972140306344	0.0915473038138178	0.13964686998394862	0.09388712924734074	0.11301619728586021	0.09094060995184591	0.01879638030102124	0.0872625047614644	0.07336307989848861	0.6905005107252298	0.06763198565257837	0.06936864633493847	0.05949215606990716	0.08171599239220005	0.1327135723203139	0.0	0.033619740030843795	0.1111824505082932	0.08680604940027498	0.09677312682826496	0.04896260626597705	0.08485445824298574	0.09575494189114918	0.05345393547640739	0.07959588329713908	0.0	0.1735152487961477	0.0923037343191593	0.10421242713525386	0.0366401242144798	0.019297306937756376	0.0	0.0536359145514581	0.0	0.06277262380861695	0.09288245876738449	0.2100374531835206	0.06945863125638406	0.0	0.045101186542032545	0.0	0.018376044722422095	0.0	0.0	0.0	0.01644921869640971	0.3940992127187954	0.08900089291774314	0.12934709303065392	0.14478817063086727	0.0	0.07043997201300572	0.10964488492578381	0.4045686938945366	0.11817253740527286	0.05748947356177449	0.07883778816851607	0.08429347384580045	0.0	0.06306532874845751	0.06323865152246479	0.02639557695737471	0.11791478823542402	0.1431463566295027	0.12742530483512152	0.07992563824596342	0.1892872005231556	0.0	0.24333868378812198	0.09229534510433386	0.1349078957425667	0.06523374799357945	0.04294032023289665	0.0	0.11686815057601574	0.0	0.2479318434374614	0.10145075179687488	0.05854926240158985	0.07465119150512409	0.03344034242910648	0.09219903691813804	0.0	0.030115416953298172	0.08831031983284328	0.09498996881219171	0.04102015337970394	0.0	0.0821603490142816	0.08985197075084715	0.0	0.008149154216569946	0.0	0.09641519529159978	0.10392503875649943	0.05409454398218443	0.0714322698996235	0.24916399143927234	0.0196183342250758	0.0	0.28458474525890254	0.07753009469881943	0.12660195164208005	0.09330644652184217	0.0	0.10952076004180562	0.0794629535380426	0.03240846900557976	0.10173295285654836	0.051759233483185556	0.06146240740322082	0.03187483899094386	0.06292825212723727	0.0	0.04556691116213232	0.03244159086855716	0.04183082834768228	0.0	0.060582753700731226	0.08350053504547887	0.04215024175672444	0.0	0.05776357908525673	0.048080829609105986	0.0	0.12168292172854997	0.09490453308028038	0.06051932021445299	0.06039443177231468	0.08096107544141252	0.07198934024776721	0.08169858560115015	0.15718447179121336	0.11578384162653825	0.11976101301943999	0.050067336218934645	0.3915195291599786	0.0	0.0	0.08138041733547352	0.0	0.08353843410023186	0.07882478834230322	0.057891920813269125	0.0	0.06546438800239197	0.05994143602624633	0.004794830637527267	0.06631134159224047	0.06503234593122234	0.1444087747458534	0.09189406099518459	0.0	0.0	0.12373818441234172	0.12832050215009017	0.0	0.08011725505082458	0.056436718024986926	0.0565008025682183	0.20746388443017658	0.05450194244771675	0.035238890575969226	0.0	0.064551663361974	0.0	0.0	0.18405564472980204	0.026151099247930455	0.03676951429760419	0.1653290529695024	0.0	0.0	0.0	0.10446357637368874	0.0	0.06622121019821568	0.0	0.06688068485821295	0.0	0.0	0.08212433633781949	0.08062756200418768
i5udk3x0_57gv6ncx_AGGACTTTCTGGGATT-1	0.09390048154093097	0.0	0.18298555377207062	0.048073469806577396	0.0570420815866436	0.04780058090651991	0.057524107585674465	0.09274862935476655	0.09805295250398856	0.07103639651664298	0.06553675311782178	0.07906014514672537	0.0753761582630618	0.03842599348217326	0.01892475675247211	0.04426386659532727	0.0814288262121328	0.07475220139474567	0.05949432449069999	0.06204193562968589	0.04689789936492428	0.06615767479241633	0.18803026828709013	0.049536650615302304	0.0	0.06324229550529759	0.0554180077576958	0.05265304258179018	0.010662298047911392	0.04971672592170334	0.06942742346562163	0.0899996267124566	0.05211411122811681	0.06725249612318741	0.0955947922240057	0.10584172381925191	0.10876404494382022	0.009840184241747506	0.09121286883459168	0.07912782678270772	0.6205554744880588	0.07085655126214184	0.0	0.055730500451316986	0.08652627581008619	0.19687444266095952	0.0	0.030522770906115253	0.015280898876404495	0.10633182301508286	0.11059833163692832	0.08548837762320909	0.10314081082856955	0.08321231114168513	0.04658872355501569	0.15938060617505428	0.09184947387194578	0.0	0.06168682874629709	0.09402426947518609	0.05523208034774459	0.027501337613697163	0.030537225293779603	0.053218551709887665	0.0	0.06297666657598099	0.06640668483666749	0.18123060460139112	0.01342477746972129	0.0	0.04563623202089825	0.15792073095443881	0.0	0.0	0.0	0.0	0.03631449698865429	0.13513720094779486	0.08742278788370268	0.14222211719253214	0.09375456004669488	0.043980738362760834	0.07742684282010125	0.10352472712023274	0.391653290529695	0.12300037758775807	0.07688836159769233	0.050366389838788474	0.07990105860568829	0.12833447985935947	0.07523523999037741	0.06265850976887141	0.08293204922418405	0.11682160901125001	0.1411363209116018	0.08076370702035988	0.09285136554351274	0.22507579810950598	0.0	0.24162653825575173	0.09577314071696094	0.1369716425896201	0.05258493846976993	0.050585746294985294	0.0	0.11157756101576326	0.09076060938864014	0.23603737086883153	0.07122316697228862	0.029296469791769034	0.11691155286660905	0.20539058319957196	0.06287854467629748	0.0	0.23327982878544676	0.05102893990637522	0.06957713840696979	0.0	0.0	0.08104910071202207	0.03413590155163189	0.0	0.00592665761205087	0.0	0.0	0.0765883305209148	0.06708371292640955	0.048552295147852545	0.37065275548421617	0.016408061351881578	0.07457196361690743	0.22210332322691873	0.08353698720286722	0.04626869474381513	0.09535607431854144	0.0	0.07906059320741744	0.08589872415578088	0.02280312874213356	0.08740987031516727	0.06581059390048154	0.04590840925704037	0.06544398866496244	0.05378933015757952	0.0	0.04334545651570257	0.0506380912747954	0.041422248163821195	0.0	0.048666845015159624	0.13128678437667202	0.03435879607370313	0.0	0.06292722920241324	0.07097011959709522	0.0	0.1198116205359689	0.08639512267347756	0.05413742335141376	0.08057409441206011	0.08730036115569824	0.09390151047454419	0.07182577122108814	0.2137605770564572	0.0	0.09766561639220815	0.060788123646856734	0.23689138576779026	0.0	0.0	0.10214018191546281	0.0	0.11214553237025147	0.06657453584089407	0.0	0.0	0.05218267082113744	0.06392271167317004	0.023006955591225255	0.08540834945329327	0.08174846377093568	0.0016051364365971107	0.08975387907972178	0.15654538969145712	0.19859104690565366	0.12955234528268236	0.11073707468838555	0.10469056536472267	0.07557410759011061	0.06791626487874822	0.0027822364901016585	0.0	0.06872935422336986	0.046050062903995485	0.0	0.08711799326472162	0.20906902086677367	0.0	0.10211725139494	0.0380062642403256	0.0	0.29124308899589796	0.0	0.0	0.0	0.02704411693175738	0.15944355270197966	0.09367028755583759	0.0	0.0	0.0	0.0	0.04622484257315718	0.08813715701267678
i5udk3x0_57gv6ncx_AGGAGGTAGTGGCCTC-1	0.1566059007872812	0.08334819570774626	0.0	0.08596641673446352	0.07897375160383778	0.05809065199113353	0.055283757338551856	0.06198286023016113	0.09417933655979517	0.08068447466780196	0.06073362643752052	0.07519118492334571	0.06396809756832278	0.032728975144705484	0.01936071973525157	0.04005261280542179	0.08160717470508803	0.07569029431531812	0.07111430412445273	0.06014135718377586	0.06210598553050922	0.06250678948822697	0.13196514560880532	0.05381915462814339	0.0	0.05527788724317016	0.05745665157968237	0.03979563872685276	0.03589769047894844	0.04794074162970519	0.057318653164961104	0.05371607749449401	0.0722992983065981	0.08976974907273898	0.09898055238438583	0.13689868184250206	0.10858855002675227	0.010809469529547693	0.09026002549722899	0.07112472450066512	0.7218736319859915	0.07025066352475036	0.0	0.053202308455760725	0.08036239079409341	0.20828874621009452	0.09844836811128946	0.008585906272621409	0.04751203852327448	0.07926800360309107	0.09905285707010683	0.04640627786695203	0.10050970121934048	0.06128636580367835	0.045565629835292755	0.0	0.050918494738719455	0.2424291064740503	0.05568201520125726	0.08279887452714182	0.038334434897554524	0.0	0.0	0.05153746892015233	0.0	0.030960089234703593	0.08711904941450224	0.1451685393258427	0.12787586944890317	0.0	0.035879520347464826	0.0	0.0	0.0	0.0	0.0	0.05840227188541795	0.27050370710081784	0.091479848823943	0.14040914315768935	0.11545795028941096	0.05046548956661316	0.06991151170926452	0.10843676012215338	0.3025087688009036	0.1276272519950256	0.04952194849605695	0.07758624700490846	0.08030276290762202	0.10922571275701291	0.06442452697197039	0.06662349062041127	0.0293878683391792	0.12002786653375856	0.10200569751131548	0.14049167863478923	0.09691977188074742	0.1533797039415017	0.11435381098302447	0.3856607811663991	0.10018726591760299	0.09042268592830391	0.07206672462992687	0.038491148385167324	0.0	0.10261648463895655	0.037368702655515194	0.2693336625920896	0.07144016684142611	0.037120145008244065	0.09853068280034573	0.032504012841091494	0.02352059925093633	0.0	0.13804173354735153	0.06275412614965238	0.07106370115331212	0.07398489982759646	0.11680042803638309	0.06261061036341935	0.14317817014446227	0.0	0.0558093591801457	0.07900838237916889	0.0	0.09386069610788712	0.06026694431188813	0.042411600377737176	0.25525013376136974	0.18221271030259795	0.0	0.1336424707211224	0.08140324275449284	0.14150678998191038	0.08498012466456167	0.0	0.07866693280327791	0.06959941188496957	0.0	0.07697223708459663	0.04805537621989382	0.07068377807418795	0.0787259972653231	0.04377017207752982	0.0	0.030666910484859568	0.039713255256326414	0.06440001945619923	0.10210451221687177	0.0661115569823435	0.16155029427501338	0.037265794320627856	0.0	0.05141164369661076	0.053209273825619574	0.0	0.14988389241511924	0.08991371971020053	0.07424329713623852	0.06165601269090329	0.07841292134831461	0.08949973247726056	0.0525988506732996	0.2271367140280998	0.0	0.0629173850147633	0.054580436550729104	0.17375601926163725	0.0	0.0	0.012734082397003745	0.0	0.10222935616194043	0.06723833557937986	0.0	0.0	0.08765303874358732	0.054582250369942534	0.00473309462073507	0.0958417362911745	0.07176094816544255	0.004066345639379347	0.03210272873194221	0.07316746923488497	0.08239700374531835	0.0	0.12954912510155955	0.0	0.07708991180990862	0.059313721044819884	0.04915284465846263	0.0	0.06385142601251541	0.037570676615620434	0.0	0.061939382494570865	0.1792402354200107	0.0	0.10869066727814722	0.024585039166531403	0.04319006004399263	0.16390226502586053	0.0	0.0	0.0	0.09612983770287141	0.0	0.06685579902198664	0.0	0.0	0.0	0.0	0.04668786269909866	0.06750209594587193
i5udk3x0_57gv6ncx_AGGAGGTCACGACGTC-1	0.11219712604142781	0.15795731526068604	0.11195826645264847	0.06242441566437257	0.07963866249019516	0.07080275930596958	0.06801246484946655	0.08305240175243747	0.10533434676289391	0.09689884572088268	0.06621309301794369	0.11345908006031957	0.06493922285531337	0.058265236636023156	0.022868240096704517	0.07884786873550918	0.039567887079925604	0.07676038527304953	0.08308091268402976	0.07490725336722644	0.05871542559378417	0.06297196803430061	0.1892150118474356	0.07632958801498127	0.06897627965043696	0.0654429503753328	0.0570106257992068	0.0484134596562659	0.025064398515110897	0.04022591920313227	0.06895240431397857	0.032737317555713165	0.08529715471674965	0.10832403805170897	0.11016929754537157	0.07673038571914977	0.1341466024612092	0.025922565736928218	0.1061423991615419	0.07509633272956642	0.6706551875091201	0.07517109337568954	0.0	0.07578449511719947	0.08725549495612236	0.25936329588014984	0.0	0.03831555093947692	0.11527019796682718	0.10872936857860767	0.13436784277467045	0.07529873372570002	0.11926820797311631	0.10216456834205057	0.09646363859847006	0.08167311868567652	0.0	0.18619582664526485	0.10349867543619257	0.09343877014633963	0.03443699577209161	0.05477082218655252	0.0	0.04760125838317741	0.0	0.10555812498299644	0.12166718734850851	0.32719101123595506	0.20594386886521718	0.0	0.04352752336889812	0.026423015187060132	0.025516134388664416	0.0	0.0	0.0	0.1145408898217887	0.5172361079263166	0.11170286377142716	0.17293481837235894	0.11972372197091298	0.03567683253076512	0.10139688027328476	0.16723852117110544	0.3183966470483324	0.1741813881866309	0.09619652453067207	0.07464349687114709	0.10050058967054085	0.2608728884812352	0.07689160609117125	0.07346590474328436	0.014485860927808493	0.16968871997647003	0.14976935201654304	0.15747233251668497	0.1259756116408822	0.19784792818500685	0.0756846150104577	0.2857677902621723	0.08195113251293026	0.1359779867002981	0.07212245853397539	0.04222653685388585	0.09249598715890851	0.1715924524913289	0.030413111430261045	0.31287813310285223	0.0903050753122065	0.07527216344001485	0.09721364777544553	0.0	0.16830390583199573	0.0	0.12741725903844683	0.07225895546687218	0.09041975818286552	0.08560727661851257	0.09272338148742643	0.08067868461126888	0.0	0.0	0.0	0.12332798287854467	0.0	0.09713956455529489	0.06435208884647087	0.04208243645410321	0.23227661851257356	0.20093930206289756	0.04063001605136437	0.14987218358004875	0.08578899711803795	0.15567275599378327	0.10048971667427321	0.0	0.10722117338522998	0.07871693484190058	0.10418099824199342	0.11991175995991406	0.07016795689626239	0.12063893975588864	0.15254245684957296	0.055869103712525243	0.0	0.035164001598363706	0.04174642807601609	0.06125784328031519	0.15525236311753166	0.059312020688425185	0.1502474585339754	0.050518648923868203	0.0	0.048374914669471046	0.07412488982725357	0.0	0.17021344783849773	0.11465936279112027	0.07656223013719146	0.085768728938451	0.11836510165864099	0.10181812569453019	0.08925355029223285	0.3483740562392248	0.0	0.11391514575035175	0.06769402024559085	0.22043873729266988	0.0	0.0	0.11653290529695023	0.2323167469234885	0.037096486534688784	0.08715089713106898	0.0	0.0	0.11342964151952915	0.059467730489309166	0.10803802938634399	0.14931884594805944	0.07469559154952414	0.0	0.008962011771000535	0.03937042981986802	0.1327804530051721	0.04283930800784733	0.15638438063531696	0.0	0.09303346143146703	0.0699181511407754	0.0	0.0	0.08562908553748808	0.054019709918586324	0.0	0.1089289648443647	0.0	0.0	0.08140334785599633	0.06018961049891488	0.0695261875037156	0.25896201177100053	0.07205279115391475	0.0	0.0	0.12346579762310099	0.0	0.0665889675557823	0.0	0.0	0.0	0.0	0.05543894307939252	0.08131567823684961
i5udk3x0_57gv6ncx_AGGAGGTGTACGATCT-1	0.14865665367270503	0.08768800903632365	0.2169609416800428	0.017099467153338172	0.055130462788366134	0.04706489337307957	0.05347461954357444	0.08644974431628645	0.09805780919517341	0.07559866602998172	0.065517224620575	0.0736751000726396	0.06512059420408141	0.015783841626538255	0.03547153359887442	0.05408195113251293	0.04591199775790466	0.058173852498742996	0.0578848731712088	0.05794238230845977	0.04430990764649778	0.062155651806646194	0.12726438890162806	0.06559229534510433	0.0	0.059222646200376136	0.052152561217270195	0.06162157929765494	0.04530787178765865	0.0493791972317647	0.06621163465965559	0.15236353229559396	0.10739419220060457	0.16931015407496078	0.09540738324611424	0.10243688895374288	0.0977549491706795	0.05749024899000473	0.09278800529320712	0.07583557905174233	0.7540250012160125	0.062069004088344024	0.0	0.05909597735654859	0.08492174959871589	0.21927947208846085	0.0	0.04638529569131023	0.06869983948635634	0.12117086914413042	0.09971091671345834	0.08371678259318709	0.08232378699557884	0.10692174140924428	0.09160484722282475	0.08091776036257199	0.0	0.22322097378277153	0.07804766192582815	0.08885333652483268	0.045949216140888316	0.07157125022293562	0.0	0.05058711320385506	0.0	0.09065846868170235	0.09370836789583491	0.21294810058855002	0.08833114451091979	0.0	0.0991722531709313	0.0	0.028191361782992932	0.0	0.0662386302835741	0.0	0.018301299200175605	0.3499961782465795	0.0820244405013855	0.14492521785076534	0.1208910939248018	0.06630283574103799	0.06658929085895378	0.10704261827857334	0.37720706260032105	0.1333640997432507	0.0898201781934073	0.09599181147788867	0.08090111743267811	0.3263013070396698	0.06865957225379891	0.05637179812812637	0.017914115292392445	0.12919290447380335	0.13162118780096307	0.14215313564810902	0.09205210916105311	0.26573925450329944	0.0	0.24959871589085073	0.0939896557874086	0.08675380264465336	0.06522260121276975	0.03835505057231175	0.17910647405029428	0.11955086112389483	0.0	0.18578425319998354	0.11671694106382943	0.06976883851453904	0.15711404700168746	0.02153558052434457	0.016800428036383094	0.06512267828479706	0.12856378506458763	0.0825049945759151	0.08332363517656867	0.0	0.0	0.09586574474214923	0.05065097199928661	0.0	0.0033337449067786145	0.13625824861779917	0.0	0.07902758913994869	0.06449120067097595	0.06094463881964529	0.16877340823970038	0.19160573093157363	0.0	0.2212710302597943	0.07761727639596014	0.07184896430482306	0.0961379444525512	0.0	0.09862440639060538	0.07570458529625425	0.052358021860429566	0.07588303735976289	0.05959143058525288	0.05403205751362105	0.07253334125993302	0.015343723571342274	0.0	0.044374911107950506	0.046280443096922495	0.06830098740211099	0.0	0.0	0.07771535580524344	0.03761345059952216	0.020470443691417473	0.05575542886662608	0.04597394927946469	0.0	0.13944969078716868	0.09625119039206383	0.058443150512037315	0.06717167450461359	0.08886135634028892	0.08183623492612256	0.08228162180044846	0.24986623863028357	0.0	0.04506271922002259	0.055744947298848574	0.22605671482075976	0.0	0.0	0.006741573033707865	0.10861423220973783	0.04751203852327448	0.06004240306950155	0.0	0.0	0.19223869323010104	0.06136814934708781	0.022430752767831418	0.1141430354913501	0.040193264912366036	0.0	0.0273764936686285	0.07606563224540752	0.0	0.0	0.12382215682777481	0.0	0.07625464373506292	0.059009672130982356	0.00042803638309256285	0.0	0.06246074394584409	0.029033447572773416	0.0	0.21732288420986373	0.2216425896201177	0.0	0.0	0.03332010749003553	0.05154271446406278	0.30230069555912253	0.040306759407883	0.11944890315676833	0.0	0.11338100102145046	0.0	0.07524509092316775	0.0	0.0	0.0	0.0	0.0809359180145697	0.079252733857706
i5udk3x0_57gv6ncx_AGGAGGTGTTTGTGGT-1	0.13221355958113581	0.09042268592830391	0.22431781701444622	0.04857919772495731	0.06797155428114303	0.07686979286096461	0.04607132473840185	0.051418001336959604	0.08138762142739772	0.06595442333028415	0.05305866192680878	0.06588198236189828	0.05768811461722957	0.027439320978646823	0.10356102490933952	0.05465266630996968	0.04433233967744401	0.06881329734119679	0.06334032344362174	0.0519508183595937	0.04731663060925396	0.05767492764264912	0.13074218451425515	0.060081326912787586	0.002541466024612092	0.06412736325102604	0.05844606843574771	0.04027522217437263	0.018892069743453966	0.03508298205347454	0.0561457062843671	0.0436746425771772	0.08667395964325758	0.07641628351969239	0.09378174150150356	0.0737876355853884	0.12881326912787586	0.017268786687448145	0.07965792318684536	0.052622459147559655	0.6199231480130356	0.05295831678793743	0.03841626538255752	0.04799888906587594	0.0740453392461717	0.13964686998394862	0.04835473515248796	0.006370188524848141	0.03741037988228999	0.13888832449492383	0.09687100906667302	0.09988704595446168	0.08171740211953103	0.07585270598340996	0.04087313637875436	0.13876561860699335	0.0	0.08812199036918138	0.048286456265158845	0.07380342241371218	0.03877156355675854	0.0	0.0	0.0437177313524335	0.0	0.08403388016794987	0.09521654978257045	0.2617656500802568	0.018532029767984824	0.0	0.04151323450728606	0.0	0.0	0.0	0.0	0.0	0.04274876184988544	0.42964151952915997	0.080192475338987	0.14178886972097046	0.06846150104577071	0.044515783841626536	0.06782895007614109	0.1166379424806391	0.2896230901848879	0.12217424250664405	0.06816479400749063	0.06035080373136065	0.07447721014401408	0.21462967209355652	0.05605492536500688	0.05749425895328346	0.0	0.12476296882983647	0.0861134007201423	0.12615809185886062	0.08407647249741125	0.10041020153379704	0.0	0.3110754414125201	0.09514892099161762	0.12611786287548726	0.06665217585161405	0.04013950901983874	0.08821562332798288	0.11662868966239753	0.07507532877136662	0.2592501131826975	0.0681470695906985	0.06779790567912558	0.1062847265094456	0.04012841091492777	0.08092027822364901	0.07658793854620499	0.034090040510586256	0.0834589135795197	0.07053231535624441	0.0	0.12536115569823436	0.06217845824587397	0.0	0.0	0.0102070214429765	0.12323880863206706	0.0	0.09443141128534387	0.056629791910690785	0.039216121388751225	0.3084871589085072	0.11319184352892218	0.032504012841091494	0.2594970572498662	0.07533455056639594	0.08226961196463604	0.08492786200173243	0.0	0.0878957742496195	0.05668437101706491	0.0	0.08230358310615132	0.049087954763977815	0.05976432879423859	0.07435150506311555	0.036581577175995444	0.0	0.02601404663700212	0.03684184451974714	0.028863271559900774	0.15061530230069556	0.03451043338683788	0.1657972177635099	0.02930915026394755	0.054257574856825794	0.04424849172524492	0.045256855131441356	0.0	0.13417202391137256	0.08357772124467058	0.058130336112429605	0.05231618371772127	0.07660513643659711	0.06673766308597769	0.0586140279939062	0.11741275786219607	0.0	0.10668212353605612	0.0373811263121452	0.23180845371856607	0.0	0.0	0.015623327982878545	0.0	0.1112537899054753	0.0696961113352389	0.0	0.0	0.0945142101784534	0.05401228142048978	0.0058443429229946085	0.11840968020743302	0.044489842242651234	0.007062600321027288	0.03473336900303192	0.0	0.1487426431246656	0.08828250401284109	0.14546548956661315	0.0	0.07134208267755904	0.05248030357533309	0.006420545746388443	0.0	0.052410467117965896	0.038380475178227985	0.19515783841626538	0.08670884083970667	0.3972712680577849	0.0	0.22747076358633342	0.028104917007833307	0.038463824980678914	0.0	0.0707597645799893	0.0	0.0	0.10569580232501581	0.0	0.060346770302349084	0.1301052256108436	0.0	0.0	0.0	0.040843519776104044	0.05819497281940881
i5udk3x0_57gv6ncx_AGGATAACAGTTACCA-1	0.1650901933807231	0.08733131205041317	0.0	0.0577409353767673	0.07093768018825289	0.05446954062523886	0.06428791310275073	0.10110528099044898	0.10553225692867706	0.08357256961823833	0.06601842659516233	0.08925176796836534	0.07088741452382333	0.026138187655041587	0.0	0.0563960228286071	0.14583811052510892	0.06852008032735513	0.06390413480844796	0.06580173064020216	0.035411868704492054	0.072272158297735	0.1725903844683941	0.07082504012841091	0.0	0.06026870816953573	0.054621930559071524	0.04383621083401845	0.05539651282730166	0.038876637847550376	0.07009550026427808	0.06613410977142359	0.0675554555895213	0.13406516672561236	0.0996376759760765	0.16058660440682912	0.10971000535045479	0.05804080303347524	0.0933302067301235	0.07839348913464984	0.6523663602315287	0.07510149396380458	0.035420010700909575	0.06210611871474724	0.08849559466204263	0.09474763688246834	0.0	0.07473641141849999	0.17673622257891922	0.11011777773262627	0.11232648223801124	0.06026990071933892	0.11308045394384839	0.09001139246495816	0.06634202420719275	0.1313064551663362	0.031210986267166042	0.1918673087212413	0.07045449037384205	0.1068524541691307	0.03929262091852971	0.07091136079900125	0.0	0.04441151155137189	0.0	0.11554715201639597	0.12453273293330604	0.29410379882289994	0.14504596527068436	0.0	0.08047713467409436	0.10877886158785036	0.028246711315289386	0.0	0.0	0.14703049759229533	0.0	0.36306657494458455	0.09420149971396663	0.14444652484022863	0.1267036334452065	0.06127340823970037	0.07396962587973824	0.11021673943022257	0.24560073717377087	0.12844251006253246	0.08289715495382324	0.08141996417521576	0.09068600673989226	0.10632118015745624	0.08057458904763518	0.06723796373153926	0.018488793769692646	0.1293816259560299	0.1631888710540396	0.1696938976655121	0.08559108542107785	0.17614886154211998	0.0	0.21979668271803104	0.08890672373818441	0.0	0.06853598180845372	0.04975046787273862	0.10239432851792403	0.11090033561943674	0.0	0.3612380129234062	0.08536377294856441	0.08627335364322294	0.07282380540807507	0.014646869983948636	0.05570893525949706	0.0	0.08446075059237178	0.07170100284212232	0.0813430153874981	0.03882052196658938	0.09892990904226859	0.09990945384203812	0.0	0.0	0.0	0.2775102550383449	0.0	0.08100862932323606	0.07111940190591876	0.04860037527152942	0.25020064205457465	0.19214077641043933	0.10657437132156233	0.0	0.08532641912582507	0.17039924584065835	0.09942324788129235	0.08239700374531835	0.11074332509973192	0.07093920056375523	0.04924966241178119	0.0830360858450746	0.05504847985879538	0.07810659211197271	0.0644779343281216	0.05744835085175788	0.16444780159254713	0.05037554774434308	0.05678516933198581	0.022647015905442873	0.0	0.09670947030497593	0.12586944890315677	0.04727139134015331	0.026355943958940215	0.0687775594546226	0.08942585845937984	0.0	0.12541683301963916	0.09445151108284455	0.07104268648388161	0.08094956492354481	0.09294107811663992	0.0892558752109314	0.08599732885692231	0.18419436022432278	0.0	0.11216138556962527	0.06635226532954992	0.20933654360620652	0.0	0.0	0.15815944355270198	0.0	0.15138220082040307	0.10144691175755287	0.0	0.0	0.17791835835457778	0.06219579082632066	0.03545705231098489	0.1302698549889561	0.022747539601472185	0.0	0.07842874977706438	0.0	0.11128945960406635	0.0	0.12993926242989914	0.0	0.08104896400693616	0.06785076966947087	0.0	0.0	0.07709525554237327	0.06016369499515567	0.0	0.13684574953576936	0.3084537185660781	0.0	0.32171520293510664	0.031056684762024996	0.033707865168539325	0.0	0.12212413055109685	0.22712680577849118	0.0	0.09698915316892845	0.0	0.071354605193121	0.0	0.06396225497349092	0.0	0.20251471375066882	0.07729349302383011	0.09468409145486027
i5udk3x0_57gv6ncx_AGGATAAGTTGCCAAT-1	0.09176029962546817	0.0	0.0	0.038024875950072194	0.08094770579771125	0.05408258809141634	0.057670695388103425	0.05075606243156585	0.06190743308491358	0.06824227012701098	0.04616298165690905	0.06203657297115096	0.04689356222397548	0.052744540104090666	0.035174286110615696	0.048535313001605136	0.03849779612219419	0.04446217853187954	0.06117712881939051	0.051252098007568636	0.07234745388140601	0.04283902253005743	0.061300924864327755	0.0566270733012306	0.0914481897627965	0.03864462087061831	0.038280788529070034	0.042555690404416084	0.00648673693965018	0.02334781789785465	0.043486965039693626	0.05773514004504336	0.08178698374075172	0.09915118208776559	0.06992786900255506	0.07816528041247142	0.08788871054039593	0.01007281271081955	0.06417242996518902	0.04041262314636194	0.6151077387032443	0.049570938268428774	0.007624398073836276	0.04075331135970985	0.06001821400256978	0.1833645443196005	0.048321294810058854	0.00972523840997073	0.1723274478330658	0.08595268572512207	0.06860354452749003	0.04804708400214018	0.05637220391803479	0.05930633355535901	0.06374994577241769	0.0	0.0	0.07517388978063136	0.058940759093442804	0.06336592886711159	0.04230531163776372	0.057446049580881044	0.004795592810574084	0.037497656610274786	0.0	0.05408040191890887	0.08632545846933902	0.25121455323702513	0.033124179191594924	0.0	0.0	0.0	0.0	0.0	0.0	0.0	0.040773209312535155	0.24352212795230452	0.07201900190071894	0.11614183128555734	0.07530521912544384	0.12877474585339754	0.06829649750998065	0.09234530021046874	0.15944355270197966	0.0996091008490804	0.06369832740130738	0.07120524809826227	0.0697536829897557	0.11327677138271039	0.050059979905791155	0.0542351075371586	0.02465172502625686	0.10448444402952488	0.12368226974968548	0.0528850215426206	0.07721655652972594	0.09440580227097081	0.0	0.09775280898876404	0.11521312644908151	0.13001605136436598	0.07187444266095952	0.028109747407132225	0.0	0.11127823487374049	0.0	0.1999012223731325	0.06429407954784516	0.04584466210240115	0.07705478042556695	0.19067683253076512	0.135195291599786	0.0	0.2933577925552243	0.0857103587749913	0.07085729509990565	0.0	0.15222043873729266	0.0922130304152776	0.058141608703406455	0.00351268988298788	0.08145038482117134	0.0	0.0	0.08417774485190216	0.04364235824909982	0.046775796219176324	0.10600588550026752	0.04048510790083824	0.048956661316211875	0.08970929195648297	0.06156738345103782	0.2061708578562511	0.07231289707981078	0.0	0.07393330505631839	0.046640305889415236	0.0	0.08157957315260686	0.03187962858761814	0.04160794982127471	0.02323979945702792	0.0828026027373617	0.04406256884776383	0.0248220465828203	0.044316628024493196	0.03292961719928012	0.0	0.0356251114678081	0.14586677367576245	0.028386998148298828	0.003765134851277173	0.03799457113337392	0.05454355736420168	0.0	0.10098236522693262	0.07006950543626397	0.04746686764086008	0.058686040945059276	0.06427166934189406	0.041599785981808454	0.05479314978414387	0.15189346650020807	0.0	0.0654241721657452	0.03795592749222693	0.07236490101658641	0.0	0.0	0.10128410914927768	0.0	0.0709470304975923	0.057018108571314126	0.005189941144997325	0.0	0.00912724640417965	0.0413784920672232	0.016853932584269662	0.08150526128054218	0.055239392318044006	0.022899946495452114	0.0552434456928839	0.07200820403067594	0.0	0.0	0.1073992331014803	0.0	0.0671482075976458	0.04858787290705021	0.016978776529338328	0.0	0.0534514795170633	0.03313486038205139	0.0	0.04226859283039058	0.0	0.0	0.13093327218527862	0.03353051863340968	0.0	0.0	0.011681826288567862	0.0	0.0	0.027092757429836082	0.0	0.03396501880954455	0.0	0.0	0.12497133684934648	0.0	0.025805655019138164	0.04467278668818083
i5udk3x0_57gv6ncx_AGGATAATCCATTGTT-1	0.11100282809753115	0.05849830568931692	0.21294810058855002	0.060907231909232834	0.08566961201410858	0.08755637086295193	0.054555093803977904	0.06431796091420827	0.07577773838461595	0.06998356509048789	0.06785799336296186	0.07787597984343111	0.06951372369967586	0.022514470548178414	0.024255395041911897	0.07137952559300874	0.0972763637290122	0.07531243733871805	0.07503725182231888	0.06952341363151704	0.11850094214529974	0.06390097286323256	0.13127722999312083	0.08205671482075977	0.07940966648831817	0.05415933782515226	0.048458243734079615	0.08604444792441504	0.04214172637663892	0.03302947417197129	0.07001762827220544	0.1136162852912265	0.08690569908633317	0.12505101069184102	0.07771988604771156	0.12410623084780388	0.08795719636169075	0.02871410736579276	0.0795315930043354	0.07764786153612048	0.9352594970572499	0.055117141403012285	0.05676832530765115	0.10459934895992877	0.08187782412234967	0.05495362939183164	0.05387239165329053	0.0257703081232493	0.0005564472980203318	0.05182491144658689	0.08718397429665328	0.04117472207359848	0.05869824373668253	0.04374633748630538	0.06929923502957211	0.052843609353853904	0.02679686106652399	0.06548956661316212	0.06019727704729466	0.07149721213145223	0.05783212161269002	0.08724808275370073	0.022987139092008006	0.05565909803100527	0.0	0.07001387490818076	0.13051159684143623	0.08749063670411986	0.009679459117661365	0.0	0.0	0.0	0.0	0.0	0.0	0.0	0.06485025586149182	0.2540701673927998	0.07348868750493984	0.11953085661205325	0.09039836567926456	0.18784376672017122	0.08994855331933983	0.09728231076545683	0.19038701622971285	0.10363204202463695	0.05114569521017982	0.07984972200897945	0.08159303488440496	0.13804173354735153	0.055677330497431086	0.061408906543353084	0.05094821948754533	0.0905913306571021	0.05706187728659639	0.08464982681422657	0.06471106440195973	0.06016289162356578	0.036237171068631745	0.4171749598715891	0.07352416622079544	0.14836046778261866	0.05144518013197789	0.04412022401816818	0.0	0.10589036431733061	0.08070738644363719	0.10795571469728774	0.11183195927691006	0.06624190607222022	0.11071325678067251	0.08313269127875869	0.07850187265917603	0.020713903538943666	0.17946954062523887	0.09462287474863498	0.10072688599871618	0.07668985197075084	0.08603531300160513	0.08062723793060872	0.09980381665774925	0.0	0.15532781824916655	0.14802924915284466	0.06377742108079187	0.1397950364242499	0.055008170289069167	0.11539106400080873	0.17609684323167468	0.0	0.09306447298020332	0.28060162891623563	0.0847488863641756	0.258987490127137	0.09967628196172303	0.0	0.11320231649742042	0.05128389165111555	0.005681673418431043	0.0952211096673376	0.061409795478372116	0.03588321439247218	0.035204010859441574	0.09086280398349988	0.018695118496836936	0.03585481981158272	0.047501139448704995	0.032355659321951453	0.0	0.051676475833779205	0.07065944355270198	0.05074548848172832	0.0	0.053740359956458365	0.029804919310257555	0.0	0.12864503127435883	0.09394927499655081	0.07300170175864497	0.0640515145541757	0.07665128410914927	0.05818413795941886	0.08241129885353232	0.13600063412797495	0.1684323167469235	0.07863186889404118	0.05526456590915491	0.20639379347244516	0.0	0.0	0.18983413590155163	0.0	0.06709470304975923	0.07876041121249316	0.08421615837346175	0.0	0.047619047619047616	0.07372725217208316	0.02749310614479154	0.08806985773277907	0.07138803768017252	0.06982343499197431	0.0	0.024032459425717852	0.0	0.062100945247012665	0.10606533499791927	0.0	0.09194133361388862	0.07057587418471059	0.006491885143570537	0.0	0.053796060436876264	0.03797557589692421	0.0	0.0942309508072892	0.0	0.0	0.09080486127035084	0.03134825448927204	0.0	0.0	0.054975922953451044	0.043472445157838414	0.0	0.08980657295264037	0.0	0.056008339520228725	0.0971107544141252	0.0	0.08300848429259344	0.1451310861423221	0.04691422809400338	0.07864747243673192
i5udk3x0_57gv6ncx_AGGATAATCCCATTTA-1	0.15093059695788427	0.21003507520361453	0.2050561797752809	0.05911886071959952	0.09071358444108527	0.0806628831307804	0.06611354202550139	0.059477696190973296	0.09626811849355153	0.0953263106217075	0.06613727649922085	0.10245200965878523	0.07614935220857075	0.07074760445546963	0.009710084616451658	0.05619315141787052	0.06988713088231548	0.07750803827741554	0.07666683926198244	0.06988739818699057	0.09423197710935864	0.06936389087596456	0.21910112359550563	0.06945318352059925	0.0016497235598359195	0.06690711674564194	0.07097466369563424	0.056962768664604785	0.03265983794189516	0.0473631925380324	0.06983105995786476	0.07957246133363197	0.10047268030521447	0.10440188263460021	0.11121745259220474	0.043752128021790945	0.1720235420010701	0.05841300858399051	0.11389422833451131	0.07648499663755823	0.7911863417481395	0.07061233189722405	0.06246655965757089	0.05589795743325206	0.09133472855229191	0.2123015873015873	0.10236088817549492	0.03620684228747679	0.19606206527554843	0.15639582529071933	0.11716305527502595	0.07634504488437073	0.11748941642495753	0.07982732954069803	0.08767877026303993	0.10411355553457338	0.041822721598002495	0.1960406634563938	0.07354358569955798	0.09239038607755344	0.05436306857324703	0.029070804351703228	0.0	0.04872745385403795	0.0	0.07070762031721849	0.13134827869764903	0.26750133761369715	0.062211197042657713	0.06500802568218299	0.035187108551285685	0.041157344528131044	0.020626925702477813	0.0	0.0	0.0	0.09324882358590224	0.31315447527325535	0.09417358685263097	0.14765679771342285	0.14009922661608054	0.0992402354200107	0.10208832366135737	0.14311677794823863	0.33275370073122884	0.14495744238937947	0.07738386023681579	0.09020634145206691	0.10131632392941882	0.3416647557899564	0.07228899692496628	0.07142347991368282	0.061530230069555915	0.15064391167433097	0.12804939771231907	0.15665568415420575	0.12567828237889905	0.10504726235063314	0.031227199766525607	0.35045478865703583	0.07767076868200463	0.13681877245280136	0.07591515070447655	0.05303317048324654	0.07477260567148207	0.15337471517246798	0.017909943397820392	0.4375848870230893	0.07939793303483428	0.04385735032375711	0.1531794048647981	0.0	0.12526484751203854	0.02652296873805702	0.18795383321868073	0.09011343945886777	0.09969046411352625	0.042892812555733906	0.0	0.06624274601802692	0.078330658105939	0.0	0.0	0.2412163367219547	0.0	0.09382228258632754	0.0741862247480225	0.0518747549762928	0.43770064205457465	0.17852684144818975	0.0516653290529695	0.15997859818084537	0.09163899935275867	0.21488445565492115	0.09944187615715228	0.0	0.12938674916901616	0.0607863863550353	0.043491553924940765	0.11691380672119035	0.056394978074981394	0.0770289653024263	0.11540633731644967	0.15757089352594972	0.0	0.0481608658254939	0.04329112419000059	0.040828834087261054	0.08926342072409488	0.08220750847155342	0.17328785446762976	0.0390435260729881	0.0	0.04693467371450711	0.07781470553627763	0.0	0.18348366210112632	0.11718968203492265	0.07986067077552608	0.10012296659251124	0.09450642054574639	0.08845536485985925	0.0817251336592618	0.1919624279174841	0.0	0.10273864019182372	0.05854772423457851	0.24371321562332798	0.0	0.09318708756911004	0.003156768325307651	0.0	0.06984126984126984	0.07190353158628109	0.06126270733012306	0.0	0.08535549051081107	0.0640234524537096	0.09274807589414331	0.18693665884677121	0.043906156265706826	0.06511503477795613	0.06594435527019797	0.08685571606919922	0.0	0.03188871054039594	0.15978291025107505	0.0	0.08818890659736192	0.0666207192583121	0.07654717317638667	0.0	0.07932049224184055	0.04236801006463928	0.0	0.17958644131810028	0.1462011771000535	0.0	0.0	0.05268093855393439	0.02172879139171274	0.0	0.0034777956126270733	0.0	0.0	0.08730969405126708	0.0	0.06563086286106928	0.036115569823434994	0.0	0.0	0.0	0.08066325060707083	0.06419281859430492
i5udk3x0_57gv6ncx_AGGATCTCAAATCGGG-1	0.06118627226171367	0.08715296355745794	0.0	0.031186554966761214	0.05595640678001319	0.06439176794313231	0.0487355580475482	0.06165319895711918	0.08182270001270835	0.055608293013149845	0.05559559928407292	0.06678795345472316	0.05955466236737713	0.06989639573909237	0.05318748389909438	0.0604155519885857	0.07556880430074651	0.050160261739008644	0.0565451020325975	0.05433296728068379	0.027409449368413708	0.05104928864193557	0.12978674615913782	0.06416265382557518	0.051587301587301584	0.05019615664337457	0.04324363671432002	0.049062691670255384	0.032257174849552935	0.03890330678107639	0.051374099970116625	0.05040626127639454	0.0541213837571098	0.06649527074208088	0.0745849582597765	0.18787392382898002	0.07328838951310862	0.028442707485208708	0.0781290252264035	0.06249331193151418	0.6923488496522204	0.05439629035134653	0.02934724451578384	0.039454498670554936	0.07450788996809254	0.19408774745853397	0.0	0.013760110785887389	0.01808453718566078	0.08757814034446093	0.09581943637026205	0.0679626657154747	0.0791369810293524	0.06633835984902255	0.04781065174323601	0.05252887671922701	0.0	0.0	0.05866484713918453	0.07323552326509157	0.04878705539644072	0.045853397538790794	0.0	0.05034216910994979	0.0	0.06005658786081563	0.08345991288454149	0.25889780631353665	0.019796682718031033	0.0	0.034777956126270736	0.0	0.0	0.0	0.0	0.0	0.05803185578466477	0.2642360314912482	0.07438395580483209	0.13346688262386788	0.09516027044116931	0.02512573568753344	0.07584804708400214	0.09404574573113898	0.2844361215147732	0.1184636270075212	0.05210645078744737	0.06913252843883035	0.07457749615523603	0.23152182221203088	0.05478690161378816	0.0521179101746215	0.0	0.10850983309191037	0.09649617514786055	0.08304469037762947	0.07404602568659877	0.19546994827893704	0.06376769298117613	0.4747458533975388	0.06888710540395934	0.13513720094779486	0.05345996076333155	0.04480246541480043	0.0	0.10123210123210123	0.0	0.2020414042885953	0.08540932635620777	0.028755964665159804	0.08159031979256698	0.043405564472980204	0.12648475120385233	0.0	0.2599556676603226	0.0776225000531773	0.079674200487616	0.08855002675227394	0.0	0.0685269786393382	0.0	0.0	0.06984401366423838	0.0	0.0	0.100212646280062	0.05123797955258629	0.04748466983748918	0.290830658105939	0.02419594554426015	0.0	0.17953748290826943	0.06834989877542823	0.15101021682081073	0.08599329589049885	0.07590002293052052	0.09785926363326375	0.03964339001335439	0.0	0.09240787451060324	0.04408893206107021	0.04303473776491659	0.04372510552285833	0.060537807003917914	0.033770811695464704	0.03847586538526661	0.05042803638309256	0.030390583199571962	0.13661494560370965	0.036427679686106655	0.13616907437132156	0.029449692163926098	0.0	0.03780891957712958	0.058266674659047266	0.0	0.12504637513477987	0.07804492194729634	0.054322213324927204	0.08272554044286747	0.07438168806848582	0.06683952751368481	0.06290256045809696	0.1451756732655609	0.0	0.11506450270495214	0.04467049977885891	0.21348314606741572	0.0	0.0	0.016960941680042804	0.0	0.10811485642946317	0.05932710162716772	0.0	0.05151028746534365	0.05451169231737639	0.05659012606029672	0.06136560069144339	0.12920662358864607	0.023363652577135723	0.008346709470304976	0.03584804708400214	0.0	0.0	0.0	0.13215251768622555	0.0	0.07244653218021317	0.05614727958091127	0.007276618512573569	0.0	0.060623706004140784	0.04409606235448932	0.0	0.09347559248418469	0.0	0.0	0.2020178858060078	0.027112978760498015	0.0	0.0	0.07098270019618334	0.0	0.0	0.04213888483551405	0.0	0.0607629167859113	0.0	0.0	0.2015592753955515	0.0	0.0630684858212948	0.05891328190717733
i5udk3x0_57gv6ncx_AGGATCTCAACACAGG-1	0.10077008331422456	0.0888175494917068	0.0	0.012225422722575255	0.04873589012347603	0.06959890697852175	0.05168930226649174	0.07824353334092078	0.08618158035112258	0.07669944059940435	0.05560293351607058	0.05516856140474829	0.05930645961944348	0.027627802908701784	0.0019816499217248282	0.024830568931692526	0.03437030242808734	0.05807006778250351	0.055521755639551945	0.051416954648765244	0.044292460511317376	0.056430394730140096	0.1753802644653367	0.052892455858747994	0.007758159443552702	0.05163228919368326	0.045099604696901836	0.04505311305119472	0.03411604419365337	0.04006507219780348	0.05490364801080863	0.08087896773551333	0.057454342217814626	0.10449256830898423	0.0774523633082787	0.1826450702855197	0.09617549491706795	0.011088623692434147	0.07875929999317431	0.0644022952960176	0.6113624203511844	0.06057448100277838	0.07287319422150883	0.03747768942039462	0.07275654356715211	0.19442215088282505	0.0	0.0415698863815189	0.053076511503477794	0.12169236916783496	0.07665435863655333	0.05373045597764699	0.08279781851632827	0.04614130296313282	0.04779619105461802	0.0	0.0	0.13900481540930978	0.0584858772229089	0.07973409647714792	0.049425263238878574	0.02784019975031211	0.0013673384459901314	0.04410498933330049	0.0	0.05396251054220965	0.0962471407385064	0.13303370786516855	0.08409942117807287	0.11095505617977527	0.18405564472980204	0.0682800345721694	0.03060829135993801	0.0	0.0	0.0	0.0016600128959679522	0.23908889398456012	0.0761148470272362	0.12294048391621781	0.10003404834865509	0.06465489566613163	0.06573321809276865	0.09480230266747121	0.3678437667201712	0.1032995161800757	0.03851164305487705	0.06865098750785122	0.07293314172542363	0.13421998012688222	0.05905669708741446	0.04883548326186301	0.0	0.10339226864302227	0.10923604182031148	0.09532257610317929	0.07551500887204023	0.10201533797039415	0.0	0.41487426431246655	0.10799001248439451	0.12909883054345334	0.062260344212591405	0.04042630741516959	0.09202782236490102	0.09069582103289968	0.16513193095097295	0.26139029509816025	0.07567829023980971	0.051975846518382635	0.052212207268387045	0.05604601391118245	0.03499197431781702	0.0	0.30765115034777957	0.07091070630911885	0.06063873158356627	0.0	0.15387907972177636	0.08059636992221261	0.0	0.0	0.015145902786352224	0.0	0.0	0.07905502736963411	0.055717900886440214	0.03625118042867745	0.22853130016051365	0.12847036442542062	0.07935393258426966	0.08970929195648297	0.07364995739316425	0.17760962062727711	0.08228626899437323	0.0	0.08123958671202078	0.07003440820925064	0.04066345639379347	0.08864769378413039	0.029253759632299373	0.04316284724577176	0.05084913699145909	0.058035174925352526	0.0	0.050443275020148864	0.040832887462100946	0.08492630964541077	0.14963438558944178	0.033953094346352776	0.08878410914927769	0.058102980227973756	0.024948972514515586	0.06078993007509086	0.030428769017980636	0.0	0.11705871648836344	0.07575015731683105	0.046215610042429224	0.05512658049618428	0.06702380952380953	0.0652343910770877	0.06280147362144103	0.11241900005944949	0.0	0.08827259576323247	0.054755195987324555	0.4435527019796683	0.0	0.0	0.08378812199036918	0.0	0.014695915819511325	0.05961608340987059	0.0	0.0	0.12447675699493281	0.05867993758548975	0.09457957772564514	0.05226296799330507	0.06757786533067432	0.01348314606741573	0.03999464954521134	0.10754414125200643	0.09764579989299091	0.0	0.11653959336543607	0.0	0.06821687682248385	0.05600747249956924	0.060460139111824504	0.0	0.050634494149394006	0.03632163463624138	0.0	0.038995373430270985	0.19542536115569822	0.0	0.1015057708476649	0.031122813978514016	0.0	0.0	0.07312288211164615	0.0	0.0	0.1105274251341667	0.0	0.04242067294066249	0.0	0.0	0.0	0.0	0.036367658558669795	0.06284045954929791
i5udk3x0_57gv6ncx_AGGATCTCACTGTTCC-1	0.10801230604601392	0.0	0.15021401819154628	0.04386639987686625	0.08318658542286773	0.09324122907590002	0.05828941807085566	0.10033868771266095	0.09312017315722972	0.07497924061896516	0.07386145989213377	0.07628703460426874	0.07308752784148775	0.037422783209300065	0.06725719834334067	0.06139423934367755	0.08040969196667432	0.06638493650491366	0.0701700639177986	0.06465896094817977	0.05331262939958592	0.06615902705563166	0.07119926622334327	0.0867907972177635	0.03910290708043517	0.05710328940834222	0.044828836447631845	0.049866891124769996	0.020679231961520852	0.037328172894696046	0.06566717964841444	0.015914492266726393	0.07162793550827616	0.08271893788938162	0.08803405597853714	0.12400894985164648	0.0994242910647405	0.005807957444498724	0.09733561663440982	0.08677259585413384	0.7075733255508536	0.08622559282231208	0.09443552701979668	0.043951331283006385	0.08916659832144126	0.14546548956661315	0.0	0.04488087369779373	0.1363509898341359	0.0898876404494382	0.10382726165840289	0.07872302479044052	0.11080322529169366	0.08071179247514951	0.0218428701574769	0.13766405438579926	0.0	0.3476190476190476	0.07142391075366841	0.10419072024630865	0.05815035127659054	0.03930800784733369	0.0	0.04485213723984953	0.0	0.11612300604873448	0.1154728688851304	0.10756554307116105	0.04805681210175592	0.0	0.05186793818651056	0.05321644647487344	0.021678566816110405	0.0	0.0	0.0	0.018246422740804763	0.4599862416876863	0.08608532109633492	0.14310376064864722	0.1376720657619534	0.021144997324772607	0.0754414125200642	0.09577839914918566	0.3410766304024731	0.12105857168236842	0.0713913508735199	0.06677367576243981	0.07500217099605298	0.0	0.07476217165770775	0.060012085801627015	0.07066563620870737	0.11915653543496789	0.12440530418058508	0.09011292275632903	0.06688583660285127	0.2388680815647108	0.045041101220876505	0.3546816479400749	0.09171571250222936	0.21340671099900635	0.08787843320848938	0.04843388216382672	0.0	0.09900960462758215	0.0	0.21109602008478412	0.08750395486402722	0.037398587043163976	0.13167057661439685	0.09376672017121455	0.12922418405564473	0.0	0.20308797676373921	0.06300446852967212	0.0802107098392009	0.0414957493609179	0.0	0.07718031032637775	0.05115034777956126	0.0	0.0027986994279129112	0.0	0.0	0.09346009795447997	0.0698228565644296	0.05021783994496675	0.3125334403424291	0.011949349028000713	0.047552166934189406	0.27578621960644434	0.08189984735845895	0.14920125353512192	0.08762585728877864	0.0	0.08676053526725938	0.05555120559231275	0.06991260923845194	0.08678777378616866	0.07515710791136804	0.04898303679756441	0.03793373362661752	0.06990110288406773	0.0	0.03375527426160337	0.06188692705546638	0.04554696240089499	0.0	0.042770197966827184	0.1095171214553237	0.04870146681361925	0.029823831321958663	0.07277425693252892	0.08245250638835422	0.0	0.11868775343366116	0.08650133256609831	0.0726321218116181	0.0709076060938864	0.09459637506688068	0.09278305963699222	0.08806297199384085	0.12000871925965559	0.0	0.11453936547569506	0.08364765184607255	0.14914392723381487	0.0	0.0	0.09967897271268057	0.0	0.042482611021936866	0.08957433841769599	0.0599250936329588	0.0	0.05432285273660026	0.056135673205862664	0.0675597810429271	0.09846208722613217	0.01653776934675811	0.0	0.026440164080613518	0.10009809167112538	0.13545568039950062	0.039058319957196365	0.13086939936190872	0.0	0.0771072095601111	0.07110159919148683	0.056179775280898875	0.0	0.07855499918580036	0.060011857764666755	0.0	0.05432285273660026	0.36182450508293207	0.0	0.21401819154628143	0.052064734491195794	0.0	0.0	0.19101123595505617	0.11824505082932049	0.0	0.13768503656144104	0.1688068485821295	0.11499191901595873	0.0	0.06581059390048154	0.0	0.0	0.0759404453224678	0.09815697195153976
i5udk3x0_57gv6ncx_AGGATCTGTGAGTTTC-1	0.12049033096384622	0.0	0.11637239165329052	0.05947800083555047	0.0612964723360709	0.09001184743560345	0.052767333396854715	0.06118225428134497	0.0865943991018359	0.0713259731019789	0.06630711257029928	0.08445402178304826	0.06871411262293331	0.01816722603239457	0.0541386758615223	0.05567817014446228	0.03880353639583174	0.06641113458862459	0.07383268034772203	0.06425154641733724	0.06521739130434782	0.05827555788745834	0.05820530459374761	0.06856928838951311	0.025503834492598538	0.06159951365327131	0.056112083218581375	0.06514341828811547	0.0351971670169284	0.04546886485351255	0.07226034164389722	0.056752149514104046	0.07119853595198904	0.09518821811718403	0.10769673889303764	0.06605379639087504	0.09684751203852328	0.056831134994300606	0.09788965292502537	0.06716735142670613	0.7069896395739093	0.058223636581699455	0.032530765115034777	0.046977809907735285	0.08475247312079921	0.1374398073836276	0.08406902086677367	0.01727252698832342	0.0951310861423221	0.07995882181631009	0.10756199814685113	0.09817490042209143	0.09298245614035087	0.06711362982860346	0.05201148178676269	0.06584206716394422	0.03705189941144997	0.15698234349919743	0.06477778834197423	0.08648669895713065	0.03815958343387293	0.028553593722133046	0.0	0.05116594757101668	0.0	0.059312965330866683	0.12033855092447959	0.20400214018191545	0.034826596624349435	0.0	0.0	0.0	0.0	0.0	0.0	0.0	0.0	0.34105327524268136	0.08754178481887051	0.14428110307835962	0.11894547400165378	0.06270733012306046	0.08703296703296703	0.12731781832905428	0.25206587004339814	0.1313098980305872	0.061192918789401446	0.08466047874938935	0.07976435588648072	0.0777344645723458	0.06763820321446438	0.06196984601222371	0.0	0.1262737445253203	0.09290992437059853	0.189800343555518	0.08979564500946817	0.07032875572201415	0.0742740405661754	0.1901016586409845	0.07731407169609417	0.1237483757547963	0.07034176029962547	0.0417323791299553	0.0	0.14433506568338028	0.0	0.1898588303082685	0.083336232186547	0.057064238215350345	0.10556035724575051	0.09069020866773676	0.11090422685928304	0.06030726897500573	0.20331728196896737	0.08337873856892515	0.08892514413656762	0.09401938053623447	0.044034242910647406	0.07243692636951064	0.026930622436240413	0.0	0.0	0.27001961833422505	0.0	0.09516949966388169	0.0608375630847541	0.06800995135277743	0.06280096308186196	0.12496284406396765	0.0	0.0	0.09048374990182863	0.18252694336161432	0.09389427211564434	0.0	0.09625135494029946	0.07948035339101385	0.03643404927514077	0.09792393861414728	0.04291814988775891	0.08038995521192072	0.08521590075897192	0.10571463090491724	0.07267176533534762	0.03277322876241949	0.033986286982541664	0.05430225205506104	0.0	0.059278580345996076	0.19351926163723918	0.03233203393717037	0.0	0.04687125237541743	0.06801959909330882	0.0	0.15519197812017066	0.10714033334342853	0.06668744044146686	0.08960603756582468	0.08386035313001605	0.07818557846647735	0.07818096790135559	0.2925113449458019	0.0	0.09823038661989973	0.051770205421021155	0.36289459604066343	0.0	0.11708578562511147	0.0	0.0	0.1360442304262529	0.07276046271419702	0.0	0.0	0.07865168539325842	0.06765459792115802	0.07826069062024119	0.10554801004239206	0.04886748706973426	0.0	0.01172641341180667	0.0909577314071696	0.0	0.0	0.13198779303648217	0.0	0.08622762607097954	0.06567179443774378	0.0495808810415552	0.1797752808988764	0.06535987624165446	0.03526058160889622	0.0	0.0942309508072892	0.1487426431246656	0.0	0.10853779714132844	0.02496377922460488	0.0	0.2901729980381666	0.0	0.05885500267522739	0.0	0.11383497900351833	0.0	0.06751112604261285	0.0	0.0	0.0	0.17857142857142858	0.053478824546240276	0.07565416682465254
i5udk3x0_57gv6ncx_AGGCATTAGGAACTCG-1	0.13847168080715433	0.0	0.0	0.0597418588799226	0.07453754928392214	0.082597645799893	0.060587181873929606	0.08145511439376993	0.10021822732390649	0.0832561448726726	0.0669733789469545	0.08410296718412262	0.0687373754698405	0.03237025147137507	0.025939797475378	0.06577715355805243	0.07832046676348442	0.08045129222047905	0.06330220864472405	0.06188121517661967	0.05718007769790867	0.06906436457376888	0.1254299472598028	0.07097913322632424	0.0	0.05889104615808512	0.05723595691075682	0.0672721815500659	0.04510378227510163	0.047729056969842434	0.06692286552058563	0.10274117486032824	0.07653195107571405	0.11960533594508076	0.09891236031355	0.09859428960552556	0.11995291599785982	0.028341901815277487	0.10070744902205576	0.07616347848282701	0.7363198599153655	0.06820866649391098	0.026163723916532905	0.04688387062518635	0.08820585972435394	0.15431603352951667	0.0	0.050621596953388096	0.061144997324772604	0.12315527832523993	0.10245691032068999	0.05758278342548005	0.09799874217378653	0.08325598832363336	0.06500079533787399	0.0	0.029873372570001784	0.26853932584269663	0.07152085279165106	0.1044248026433124	0.06400088125137696	0.10406634563937935	0.029011354854051482	0.058000435152077444	0.0	0.08814647550126506	0.13205568782071309	0.18679507758159444	0.003988520842453427	0.0	0.024863878135523872	0.1392352965386673	0.05737901514732201	0.0	0.0	0.0	0.014226722091890631	0.3477795612627073	0.08433973889428048	0.14780646502178052	0.11318643902913565	0.07069020866773676	0.08382927933489731	0.12113324472875035	0.29000951191962426	0.13685251339297044	0.04829599646404727	0.07699537069346547	0.0917891528633337	0.29763815638615	0.07532247371927182	0.06151219155966484	0.01765650080256822	0.12615830319310725	0.17944268506066258	0.09290079130410295	0.09804064432134228	0.2490933951608109	0.0	0.3735687533440342	0.08908507223113965	0.07956890621417106	0.07460819065453897	0.041752238896638094	0.0707597645799893	0.1335855156079875	0.07507532877136662	0.22916409433263366	0.08779632491672008	0.0630698507332307	0.12794172120014816	0.012573568753344035	0.10782236490101658	0.0	0.20545746388443017	0.08308912679596114	0.09403845154471509	0.04922418405564473	0.08908507223113965	0.10579495410956086	0.027287319422150885	0.0	0.0617771741367247	0.1523987872302479	0.0	0.10640819854303	0.06344627131143984	0.04152643297260912	0.2603330658105939	0.004874858807443077	0.09938469769930444	0.19570774626954401	0.0846085495816474	0.1248949017809371	0.09871589085072231	0.0	0.09677669752188003	0.06741138037383584	0.016255191215062803	0.0882867504055305	0.05680169161242174	0.0519396026596533	0.0636208707369756	0.0892921866100554	0.06763604318131747	0.04153036552410752	0.05226898916037493	0.0664818327739676	0.15070447654717317	0.06830747280185483	0.12459871589085073	0.04136370024631817	0.0	0.05314708215715577	0.06255147870141577	0.0	0.14413962242628187	0.10184540214220096	0.06323561204734005	0.07859161011142088	0.09383493846976992	0.09155554183644071	0.070568822777417	0.14164833640489072	0.0	0.10269900719338922	0.05734014481014168	0.37158908507223115	0.0	0.0	0.07988228999464954	0.0	0.10511860174781523	0.09583751784677098	0.05468164794007491	0.0	0.13602744468573946	0.05921520693275665	0.07342470263818579	0.11220178074110658	0.06676719036269597	0.04103798822899946	0.06830747280185483	0.04770822186552524	0.0	0.0	0.13881209995442206	0.0	0.07958078783906553	0.06873293975750651	0.06702336365257713	0.0	0.07468973177937516	0.047935375182566194	0.0	0.09608787335158783	0.35219368646334936	0.0	0.1037223878315371	0.035799953108373764	0.0	0.0	0.06817371143213839	0.2922685928303906	0.0	0.1340532127048981	0.0	0.08840831574042966	0.0	0.06289216401575952	0.11021936864633494	0.0	0.06544017779972836	0.08152702822259578
i5udk3x0_57gv6ncx_AGGCATTAGTGGAAGA-1	0.10855690590843078	0.0	0.11021936864633494	0.06481379684396461	0.0864695829242573	0.06737273561109837	0.06149113998890819	0.08276983494697293	0.09627014211487855	0.09897957813869376	0.06501505063933738	0.11685923152161194	0.06584351674313835	0.03668709567585972	0.043398133285773736	0.06352996254681648	0.0719508777293689	0.07723396601705496	0.08546200889441194	0.07050605375449183	0.07467373857212646	0.06129155561205011	0.07062600321027288	0.06031460674157303	0.0	0.06048416810039632	0.061443064948215574	0.05568061699878636	0.014876470685575285	0.043993739467854766	0.06717627396145531	0.06114449960804808	0.059887606370108336	0.0846868170235148	0.10285510186369407	0.06330560824942848	0.13919743178170144	0.04190414156217771	0.11101257907333646	0.0695897821039559	0.7386546038231432	0.07196206334913613	0.09419475655430712	0.04573617765143625	0.08701665280234952	0.16639914392723382	0.12844435527019796	0.0370440310955843	0.1720920278223649	0.12780814217309738	0.13310661690545303	0.026110219368646336	0.11088770615677772	0.09914356325729864	0.07826847714488164	0.03018285966071822	0.0	0.1936864633493847	0.07697384242817434	0.08434182366027428	0.03219714852233028	0.0650971999286606	0.0	0.04299863570244903	0.0	0.10340434021637603	0.1229132328596924	0.3187800963081862	0.0	0.0	0.0	0.028933613203276125	0.0	0.0	0.0	0.14232209737827714	0.10803802938634399	0.45654666360926394	0.10445874170584016	0.1533762702785569	0.13369813706892358	0.0493525949705725	0.10646417253158826	0.15892625443187242	0.2777034659057131	0.14831274211066894	0.09687114709098099	0.07717682089934166	0.1058975457940103	0.3622257891920813	0.07471864435561054	0.073880499527071	0.09024433743534867	0.15585081767597525	0.18531372463956733	0.14167441074596604	0.1094738376008178	0.23096129837702872	0.0	0.3171749598715891	0.07530765115034778	0.12474203164411832	0.08605036115569824	0.0503877327389422	0.0	0.16253783669514008	0.029906226239756695	0.2253776186360456	0.08193567196245737	0.06941942105895328	0.10479483063752727	0.05343766720171215	0.10664526484751204	0.05572116487044256	0.0	0.08289768850535782	0.08250752613561756	0.04577611319184353	0.04596040663456394	0.14828991233485617	0.08439450686641697	0.0	0.16635798658270567	0.0	0.0	0.08012511832736552	0.06622619409136263	0.04463561430371351	0.23849652220438738	0.0	0.06119582664526485	0.11741275786219607	0.08918062263549535	0.1093021478254223	0.08573353493267431	0.0	0.09603373281547585	0.0478582955974022	0.038370404341511885	0.10327439340280432	0.06083328891073823	0.10799880431151201	0.14523512276321265	0.050104420166036695	0.0	0.019498682704485577	0.04428789410062818	0.07968286395252687	0.11146780809702159	0.07108302122347065	0.2159242910647405	0.04311924117236601	0.027980896894754574	0.04883270142617295	0.07085245399385919	0.0	0.1672372913118935	0.11415838860454082	0.05778853505030997	0.10872124130551097	0.10547318084537186	0.09281598551261473	0.08584008266656865	0.24162257495590828	0.0	0.11292432078948933	0.06040795975397847	0.18365436062065277	0.0	0.0	0.05131086142322097	0.0	0.049866238630283576	0.06460602627159137	0.0	0.0	0.0	0.05868486269031613	0.0	0.16090463843272831	0.06148158957147721	0.025735687533440344	0.06911004102015338	0.1017924023542001	0.14267879436418762	0.07993579454253612	0.15354442859124506	0.0	0.09636434464511415	0.0635872834501667	0.0	0.17629748528624933	0.0707815734989648	0.040094066779460036	0.0	0.11229660403487238	0.0	0.0	0.07979821141939922	0.02727529592824379	0.0	0.0	0.1260032102728732	0.0	0.0	0.0950111062470613	0.0	0.07475290438446958	0.10968432316746923	0.05151028746534365	0.09363295880149813	0.1637239165329053	0.059194550767584474	0.06952150644090838
i5udk3x0_57gv6ncx_AGGCATTCACAATTCG-1	0.10541351372009478	0.0	0.0	0.034008370163518695	0.06254837486429064	0.0936090728426202	0.0581074048828397	0.07656513884364767	0.07893782544889992	0.08056365794676777	0.06461546754182611	0.06838205043852387	0.06932663521056621	0.010713069701833746	0.019895765214117275	0.052508025682182984	0.046472521592906824	0.0641943736592375	0.05960075826875392	0.05836634159182382	0.07608695652173914	0.05773510335573132	0.06970878238936024	0.07245799892990905	0.04102015337970394	0.0598141598023856	0.04468139757217318	0.07070919625729162	0.024292167927057306	0.03887580444337769	0.06516717656598142	0.07126059203404382	0.08976154692894119	0.14687451823235484	0.07916860990225168	0.1038474633980252	0.07259497057249867	0.02665146827335396	0.08237938907934747	0.08180550851409525	0.8996060119655626	0.05959201073322359	0.06096843231674692	0.07074853270924975	0.0780740461935615	0.13396201177100053	0.06848582129481005	0.019406414251093695	0.0647833065810594	0.08781518580978118	0.08417078863322665	0.08186195826645265	0.046369669492082266	0.05073104683285835	0.08119676659002502	0.047965253517137194	0.0	0.09609416800428036	0.049865492922299096	0.06963921977227713	0.058311214623177614	0.04173354735152488	0.0	0.049135237876293654	0.08010395169303676	0.0842061829492795	0.13364646062029367	0.15629748528624934	0.012549248504304684	0.0	0.0	0.0	0.0	0.0	0.0	0.0	0.03222620076552661	0.41030344722158524	0.07061189986980854	0.12340281653272352	0.09221752030740794	0.1213697164258962	0.06183150183150183	0.07579767130328928	0.2613697164258962	0.09470253180620063	0.038841975480959356	0.07031428106171633	0.07282837365783422	0.25735687533440343	0.058625364809842116	0.05602004718525055	0.022670075104532034	0.0922797856204269	0.10246843954709123	0.09092957111880826	0.06536239211694754	0.16360501753760182	0.0	0.18967362225789192	0.017701087925807026	0.0	0.0548728152309613	0.04563482328312317	0.0	0.12622957566777793	0.07946833375573766	0.23788945137259743	0.11083226904008203	0.04186457889736954	0.10373297114870149	0.024411449973247727	0.06953451043338683	0.06856225636321944	0.2904532599556677	0.08426066368546525	0.08043029074708012	0.044289875750549906	0.11337613697164259	0.11619747293904598	0.0	0.0	0.06218874758200601	0.1415195291599786	0.0	0.10479483063752727	0.058795713851893625	0.08434239951870563	0.2309055644729802	0.01533797039415017	0.0971107544141252	0.17347363414779146	0.07937875131899103	0.09852480317969885	0.09332662715402376	0.0	0.10439485801889016	0.053089126396881944	0.06076587938546205	0.10038472317766058	0.04906031403813236	0.042426845718505794	0.0381715316172245	0.03302611367127496	0.0	0.04060927457314884	0.05768087509660543	0.05345590738849166	0.0	0.0	0.021869983948635634	0.04654895666131621	0.03442125914036026	0.055254976845445655	0.03097935523689638	0.0	0.10218390898251732	0.08198036652297835	0.05567371646454509	0.06467479560324031	0.07730604601391118	0.063256780672511	0.09210950869755227	0.14154925390880446	0.0	0.12238669916572538	0.05816424736659891	0.2102728731942215	0.0	0.0	0.06243980738362761	0.0	0.1613697164258962	0.0774499789701376	0.0	0.0	0.054606112107764455	0.06351840534060457	0.1216405317528913	0.11345022019179322	0.06550253741264978	0.00032102728731942215	0.029159978598180845	0.0	0.2302479044052078	0.0	0.11348661395477874	0.0	0.07793181463825666	0.062343882092501406	0.04073479579097557	0.0	0.05995708004745621	0.032046693563547494	0.0	0.06282063387152614	0.1487426431246656	0.0	0.06321180157456241	0.04080172657372506	0.0	0.0	0.16822721598002496	0.32102728731942215	0.0	0.09191432786938405	0.0	0.06790515178286279	0.0	0.0	0.0	0.0	0.042453800880767174	0.06346116847753581
i5udk3x0_57gv6ncx_AGGCCACCACAGTGTT-1	0.04952992432928228	0.0	0.19609416800428037	0.008458116200150986	0.06283407876077234	0.050814988916915084	0.05782705571069431	0.0773827511279779	0.09175018151883303	0.03949172597233489	0.06148313192913718	0.06909961487029011	0.06027679633535247	0.028175008512087162	0.0010106414600796624	0.06121143213839843	0.0	0.08494930166992631	0.0589161301828935	0.06014844779199937	0.03729615930397562	0.06577678732009828	0.0	0.06003210272873194	0.0055288032816122705	0.054982731166879725	0.04837339683405152	0.03894250218585653	0.016001720971024806	0.04624143052159434	0.06157695326479949	0.016536638172384186	0.05373969526263236	0.08395679734472346	0.09175791528732705	0.11690743713215623	0.0893183520599251	0.040314513690185405	0.09012708981497995	0.07727971097726793	0.5368451772946154	0.07609328558316539	0.033707865168539325	0.037138691139891926	0.08134509749934583	0.14167558409131442	0.0	0.010272873194221509	0.11240235420010701	0.10156382279835559	0.08932084937973746	0.11106355151298972	0.09043207269109102	0.07927044547085822	0.04388457478345119	0.0	0.0	0.06795077581594436	0.05064289349612139	0.08372581735236968	0.056744545508590455	0.0538434100231853	0.0003765134851277173	0.03605467590064849	0.0	0.06814575001586999	0.073290457876839	0.22872124130551097	0.021985505131572547	0.0	0.0	0.07062600321027288	0.0	0.0	0.0	0.0	0.022567943916258524	0.338607353053581	0.07858116869093676	0.13111704528860038	0.1508682328907048	0.0619796682718031	0.06713092151294399	0.09004276420006757	0.36659532726948457	0.1138238037745309	0.06878591201991299	0.06028101519063903	0.06612769938847944	0.11648704425590461	0.07405552471625304	0.05707442718275425	0.0	0.11541724010893646	0.10880222116177173	0.08397397989355411	0.09053234449274819	0.0934546103085429	0.0	0.23707865168539327	0.10593900481540931	0.13047466177482228	0.04589686998394864	0.043539033787304234	0.10654093097913322	0.08787467214433507	0.039480724282616654	0.4131374243733794	0.07320681081421332	0.054487284480405324	0.116582294110384	0.049491706795077584	0.12770465489566613	0.0	0.12007949247114576	0.056687004939762385	0.05966525622530172	0.05127519172462993	0.07164258962011771	0.07745812240194262	0.05439629035134653	0.0	0.0726427130921513	0.0	0.0	0.06880684858212949	0.06743308316342024	0.03887216358090899	0.29347244515783844	0.10153974198918019	0.03481139646869984	0.10124249450092147	0.0770230062198807	0.08876659277943387	0.09178617223082917	0.0	0.08521777459892381	0.07824496383005564	0.0	0.08503825999813158	0.045153100006120446	0.0561220004169838	0.0570517012464578	0.04237215001984846	0.0	0.03240072874548767	0.04379347244515784	0.013278855975485188	0.14018191546281433	0.08408016764758337	0.18519261637239165	0.04058702132538409	0.0	0.06334177413700855	0.07081693230231624	0.0	0.10243975306428965	0.08000801726951823	0.05609885418138646	0.052175382275914506	0.07849685660781167	0.10227703008601885	0.06546138482839743	0.13160137130174585	0.0	0.10651368329270951	0.06738177234228997	0.04173354735152488	0.0	0.0	0.08362760834670947	0.0	0.14681647940074907	0.06215969533880968	0.0	0.0	0.09105215119755768	0.048915693398792454	0.030868008396098285	0.103750805997997	0.07300938761612918	0.010754414125200642	0.03776529338327091	0.07615480649188515	0.0	0.0	0.09513653567960684	0.0	0.07099707549543836	0.06019009732588099	0.05924736935972891	0.0	0.0634988484890781	0.03809668416409989	0.0	0.14820759764579988	0.16867308721241306	0.0	0.09944202400061149	0.034272969382172766	0.0	0.0	0.07392545032994471	0.5045478865703584	0.0	0.021272111159751608	0.0	0.08863090572000945	0.0	0.0	0.0	0.0	0.06613470798864057	0.09350867658396633
i5udk3x0_57gv6ncx_AGGCCACTCGTGCATA-1	0.12692043109378584	0.0	0.1853932584269663	0.05214861071410248	0.06586773467977788	0.06913551937628984	0.05798952385838641	0.07610204324580304	0.09152555955153313	0.04842832787740363	0.06079477449224802	0.06748343898089659	0.06607082235740959	0.01020842453426723	0.031726215246814495	0.06343855894417692	0.03177151010216821	0.06885057922955466	0.06760055115437501	0.06270549838260273	0.036138832670342194	0.05929786887824808	0.113200336314301	0.07858747993579454	0.1441947565543071	0.05791506873892664	0.053776707068627694	0.056546803429511024	0.031793836496720775	0.04725985042061909	0.06625738445499826	0.05396493585675713	0.056125248353116386	0.06702578193722737	0.09036117000426319	0.113210759278175	0.07462386302835741	0.009886709935561915	0.08534498323303982	0.0773042543478581	0.6182207305802812	0.06844356450902275	0.07388978063135367	0.053761859834421805	0.08261814936751376	0.20614856429463171	0.0	0.0216787838730998	0.12239700374531835	0.05589532072251458	0.09456813099818058	0.07488258724213781	0.10311828259788047	0.10825389545866501	0.0447739071334577	0.08428539955307966	0.1425450329944712	0.0	0.07421285861563041	0.09377728027935006	0.04852827523019195	0.04938469769930444	0.0	0.04313479177699414	0.0	0.06693056197912416	0.05102322959196498	0.194991974317817	0.06984775524101366	0.0	0.0	0.055356628390336254	0.0	0.0	0.0	0.0	0.0	0.21019643812581212	0.0857682897554804	0.13911546014820092	0.10003891239846296	0.09440342429106474	0.0664279540684035	0.1123569213456854	0.4171422626478806	0.12315472759037374	0.07787935887593923	0.06568730081187335	0.07581622448379316	0.0	0.06659408533823132	0.05925039517429128	0.021263103660107405	0.11441239859984721	0.1658640984483681	0.09757539917208752	0.08585161650707297	0.3559835919386481	0.0	0.385553772070626	0.09777956126270733	0.25773905067645037	0.040708043517032284	0.03916112345531903	0.0	0.09550748876591574	0.08304469037762947	0.21368893279005638	0.06897696985358306	0.04028674069949007	0.16184714162242253	0.03323970037453183	0.09677902621722846	0.0	0.2559046090346251	0.06214217810960415	0.0660784826080942	0.0	0.08940609951845907	0.07420669218422027	0.052184769038701624	0.021680973317514597	0.07288965715932008	0.0	0.0	0.08670206198296086	0.05698378956805923	0.03371526211064346	0.353330658105939	0.019737233220379288	0.0	0.06890196777837228	0.07981245267312143	0.12930265739254504	0.09306324403144867	0.0	0.06954482322707274	0.07462144444879441	0.03941501694310683	0.06830959599819952	0.04805537621989382	0.029188866030138382	0.0365267621821929	0.01555083795025803	0.034526170018569224	0.03524527432933065	0.05524641816776648	0.05206478914344083	0.14062778669520243	0.035357588728375244	0.07504012841091492	0.06562813599524624	0.0	0.05976769340049077	0.04568089532423534	0.0	0.11431667630834916	0.08597512038523275	0.06261239880333395	0.05570668243642815	0.07873562065275548	0.10278738115816767	0.06862673021863347	0.12135624120642848	0.0	0.09207736361294414	0.05546914212166239	0.025682182985553772	0.0	0.0	0.012948100588550027	0.0	0.07019796682718031	0.07371038302961634	0.0	0.0	0.0958990337708117	0.0551965452628327	0.004815409309791332	0.08502421423769739	0.061319454577881544	0.004333868378812199	0.03237025147137507	0.07423756019261638	0.0	0.0	0.10656198600955155	0.0	0.0834490860864006	0.061365988237060416	0.05061530230069556	0.0	0.05547025845022914	0.029526918571862393	0.0	0.18547194158562302	0.18472445157838416	0.0	0.13307345410074142	0.04623935169320853	0.0	0.2980203317281969	0.049491706795077584	0.0	0.0	0.0598764531348801	0.0	0.05752914062294778	0.0	0.0	0.0	0.0	0.06695271021113718	0.08978442301453891
i5udk3x0_57gv6ncx_AGGCTGCAGATGAACT-1	0.1361881831384239	0.1834611497532846	0.0	0.05347523032608457	0.07369082682707642	0.05856359397691661	0.04766668865483703	0.07558662046176126	0.08798746002336068	0.05867857190800286	0.06022703424423611	0.09175477989906997	0.06120671878332945	0.041222822121698525	0.0	0.03718343142500446	0.06958139060867793	0.06926269523869981	0.06319217913092505	0.06244875927650979	0.045746388443017656	0.06292328655854872	0.18176259267752046	0.05406099518459069	0.0028535758872837527	0.05528229255774166	0.04853428139312119	0.043028748907071736	0.01754618214713199	0.04095514785423428	0.05448086798718097	0.05421379421902024	0.0706975698029874	0.0826327864987168	0.09413223920824713	0.16951213580427063	0.17764365971107543	0.02236335016012593	0.09212140027787136	0.07477088763554077	0.6669098691570602	0.06485733052698561	0.07878544676297486	0.05991284068306112	0.08021923195588414	0.24291064740502943	0.05838683788121991	0.016252793252132313	0.20359550561797754	0.13905086995685773	0.11017042752713091	0.0881636050175376	0.10174499920212517	0.12326428698820352	0.06751695515740459	0.054606112107764455	0.0599250936329588	0.24596040663456395	0.0759354440597834	0.09096066477054059	0.03578684907171358	0.028054217941858393	0.0	0.039687101025070504	0.0	0.07585856662223069	0.09734954987952499	0.17671482075976458	0.07529549102582811	0.0	0.10770150756931986	0.0	0.060829135993800854	0.0	0.0	0.0	0.03435266356614671	0.23977680960024458	0.08728968760807052	0.13363472814781555	0.14228318497981418	0.0857784911717496	0.08852615549244763	0.11388449590696782	0.30829023244753584	0.12756716944367183	0.1220113057435969	0.08668667271500687	0.0803727950383636	0.11503477795612627	0.0719764243234863	0.06324359756549942	0.0	0.1473804354045516	0.09411016152589187	0.05105460279913266	0.10360673642128906	0.17377088163605017	0.0	0.26960941680042805	0.09782414838594614	0.13903538943667354	0.07902510255038345	0.04449405492043243	0.11603798822899947	0.11213505595528067	0.07791951789586325	0.35354158949664566	0.08602139850617953	0.07013463491335539	0.10719841955797012	0.04139914392723382	0.06709470304975923	0.0	0.23679584193227854	0.06646344755818007	0.08148867072305797	0.0	0.06597110754414125	0.0965448409268634	0.10779382914214375	0.0	0.07120220603366671	0.27920456572141966	0.0	0.0554636374861094	0.06539094471678741	0.046995238834932306	0.2216091492776886	0.12644908150526127	0.057885232744783306	0.08114856429463171	0.0739512308529037	0.25167520191597237	0.08041309236623605	0.0	0.08075444184776431	0.05079234580467795	0.04094371831129456	0.08932499341809133	0.08313935466802501	0.062025084338741564	0.09749717614886154	0.09872452061651046	0.038806533849494854	0.05252927511496705	0.04846422131066326	0.03989493652415001	0.1450864990190833	0.06441724629926877	0.12229133226324237	0.031762469395152045	0.052394823930404455	0.0529481697754654	0.07623177015689488	0.0	0.11947103828698535	0.09551928855776641	0.06637583381946383	0.0862155388471178	0.0896224585339754	0.09197328888340124	0.08327615290047746	0.12680577849117175	0.0	0.02703961318193528	0.06712170379683512	0.2200374531835206	0.0	0.0	0.23306581059390047	0.0	0.151346531121812	0.07859016946921772	0.0	0.0	0.08998206023982627	0.050666792032971336	0.05778491171749599	0.10012210012210013	0.0457220681939783	0.0075976457998929905	0.03517924023542001	0.07816122703763154	0.08872837524522918	0.0	0.1338567366189089	0.0	0.0708039567774244	0.05794109260115735	0.006777242732298912	0.0	0.07334557540651825	0.03342768932656573	0.0	0.1729770559909357	0.0	0.0	0.07330123060460139	0.030581756752694766	0.0	0.0	0.1415641162832174	0.14232209737827714	0.0	0.046208473174765306	0.0	0.08110432280800715	0.0	0.0	0.12023236260796454	0.0	0.05828908918796559	0.08055664390265824
i5udk3x0_57gv6ncx_AGGCTGCCATAACGGG-1	0.1307230757471528	0.0	0.0	0.051884752669730354	0.08206974291843933	0.059122525414660246	0.06325080440056582	0.05474993491806217	0.09589900996350197	0.07292727408711461	0.06278146772120552	0.08874027332213197	0.06820528713253081	0.03990952867357362	0.05292986940927016	0.07853130016051364	0.07551784758847359	0.07263418708857673	0.07630870398177393	0.06440044919003096	0.05666247935422337	0.06164922923250498	0.10509821906290606	0.06893097913322632	0.03865703584804708	0.06203884366099262	0.05165553456792527	0.046730023881298204	0.020397919390158472	0.04348869653920583	0.06872397980389885	0.050928863837147086	0.0966353477625216	0.1208930725213338	0.10268342951753394	0.13227783452502553	0.12060781166399144	0.03996557098657734	0.09524387505036694	0.06265873424929193	0.6879712048251374	0.07490201707795568	0.04101123595505618	0.052810214059034716	0.08549145587046432	0.16653290529695025	0.09032236490101658	0.04498158814087433	0.1473087212413055	0.09615241346147334	0.10248733317857357	0.07684442066464538	0.11869843147193827	0.11027760488893257	0.051089612887365694	0.0	0.0	0.2041733547351525	0.07650404639795079	0.09218974402297879	0.04716793084274908	0.052095594792224004	0.0	0.03512142521884181	0.0	0.05045750922726737	0.08677073121685142	0.35494917067950776	0.08653144608200788	0.0	0.037421710257136566	0.0	0.01610671389826756	0.0	0.0	0.0	0.05841599100026066	0.4132844148895513	0.09329947356343521	0.15000663504869036	0.12302154774064887	0.021915462814339218	0.07685063999670741	0.13529354540590496	0.2988526246953213	0.13152122286638315	0.07689068788238304	0.08528392304650242	0.08596303984267982	0.0	0.0688798956347848	0.06590718721151113	0.026455026455026454	0.14762637563404896	0.1868320969444565	0.09532257610317929	0.09864781422514449	0.26502586053147853	0.0	0.3897271268057785	0.09291956482967718	0.18153328747229228	0.06426119136793294	0.04653318567012694	0.07952113429641519	0.1411210512334108	0.12815747233251668	0.22599497880396757	0.07842557484259227	0.03089614658062262	0.128517924023542	0.019596040663456393	0.07550561797752808	0.0	0.2180692501719789	0.06516592136631308	0.0723394662280904	0.0	0.06056714820759765	0.1412108490760176	0.0830390583199572	0.0	0.0021813392599909455	0.0	0.0	0.09511187938154231	0.06417769294173789	0.050967396744852345	0.1735553772070626	0.011176505558528031	0.12844435527019796	0.2061708578562511	0.08036552305983478	0.19083288746210095	0.09154917916572232	0.0	0.10315427329457719	0.06999525854006533	0.023236260796453412	0.09568608966682803	0.0668905565460149	0.08207798601848293	0.08747498166973823	0.05479901275479383	0.0	0.04558722934487406	0.04713948833799021	0.05961379444525512	0.14901016586409846	0.03439896557874086	0.10797886570358481	0.04550845347200134	0.0	0.04419544842346082	0.06512902144400116	0.0	0.15803505226878295	0.09969806946169041	0.0592922181681154	0.07202838557066825	0.09054240235420011	0.08919002345968638	0.05947377664506063	0.14158888690723898	0.0	0.05738858173315102	0.05397747508228602	0.22512038523274477	0.0	0.0	0.0052434456928838954	0.0	0.08724808275370073	0.06567468662643812	0.0	0.0	0.17045919491392061	0.059486087698207485	0.001852080503765897	0.1427885472829293	0.043954796763785525	0.04670947030497592	0.026128054217941857	0.07218655252363118	0.0	0.0	0.14197902423557854	0.18432316746923488	0.0830742225135195	0.061983406536824937	0.0	0.0	0.06851271896154651	0.038000882102005695	0.0	0.0615617033330186	0.0	0.0	0.10548039440495299	0.027359460385593448	0.0	0.0	0.048956661316211875	0.0	0.0	0.11263518005091039	0.0	0.07286711101709795	0.0	0.0	0.0	0.0	0.06889739474009136	0.07779996601548402
i5udk3x0_57gv6ncx_AGGCTGCCATGAGAAT-1	0.08090651991133532	0.0	0.0	0.03202210544060629	0.0892902595749765	0.07599556676603225	0.05894478770421513	0.06659811805274841	0.08240995492181132	0.06439531231122388	0.05926527784589188	0.06586579116446356	0.06097468174256861	0.04816017316017316	0.00013871549452073797	0.04571517745675049	0.11103467604270173	0.058085182061567514	0.07467192507062025	0.058105761739609824	0.08743922581245493	0.05541754958185768	0.10356951769471834	0.06573568753344035	0.0035669698591046907	0.054115685162580134	0.048914469688329056	0.03712367380495635	0.010496820064757051	0.047412363384220994	0.057536694742764474	0.09088307389849068	0.09026251307794284	0.0961177462796202	0.08855288795804328	0.0747118050488837	0.06328945960406634	0.021254487790882515	0.08642030354473135	0.06893300150696295	0.5366992558003794	0.0584050921912567	0.0	0.05148689547008442	0.07952650427841111	0.10908239700374532	0.03992776886035313	0.03158027255846159	0.08190476190476191	0.06117804823536583	0.08115958706922721	0.025408715296355747	0.0916673706738757	0.08098841462748824	0.050681098433907425	0.10496333364806597	0.07321205635812378	0.09737827715355805	0.05868908264868019	0.09026076427022613	0.035507086729823015	0.0	0.0	0.047868781122610254	0.0	0.042585992690734646	0.08990200408645473	0.17149277688603531	0.07621966048932341	0.0	0.04459761432662953	0.0	0.0	0.0	0.0	0.0	0.05796326021045122	0.27768860353130015	0.07327978177431188	0.12350037295638985	0.12027822364901017	0.05037988228999465	0.0466460879944026	0.08990341574611238	0.32575352238273586	0.10753171037931254	0.044173819992090635	0.052392583804405986	0.07636807767403685	0.0	0.06500184588003338	0.05741075810911029	0.0	0.10395441773901626	0.1364799791766084	0.09259102813212808	0.06968544183201927	0.10546340883419535	0.0	0.4373996789727127	0.10152487961476725	0.0	0.050726212769752095	0.03833051791935065	0.09476993044408774	0.10688188216278104	0.044352454169130695	0.3088035559945672	0.07932421933882956	0.043398739913300795	0.14589455488331893	0.043472445157838414	0.025639379347244515	0.0	0.16173660475426124	0.05846885364460872	0.06487298342383727	0.0	0.0	0.06928838951310862	0.0	0.0	0.011194797711651645	0.0	0.0	0.08842243898423674	0.06170983182219137	0.05380289121810377	0.2076645264847512	0.024255395041911897	0.03464419475655431	0.0	0.07606823788684809	0.19659099594894136	0.0932738470390873	0.0	0.09109911648189578	0.0854550279050142	0.028128105174654132	0.08588966173235836	0.04851737120902509	0.03988977560745245	0.011686780413372174	0.028711230777196707	0.0	0.03772409262382239	0.043662683550324	0.04997324772605671	0.0	0.03283841626538256	0.08443686463349384	0.02728978506951893	0.0	0.057295414291249236	0.044257807556795856	0.0	0.11618743430755066	0.07795953339996164	0.05161799926808677	0.06443261712333267	0.07277287319422152	0.07781310449849775	0.06594333419103983	0.11124982660563185	0.0	0.10622634405405941	0.05400977658952404	0.23542001070090957	0.0	0.0	0.07121455323702515	0.0	0.058426966292134834	0.07609662864124199	0.0	0.0	0.05473200516161521	0.0546135919461104	0.03825575173889781	0.09868845262103688	0.04867292507741946	0.008346709470304976	0.035892634207240946	0.11062065275548422	0.08890672373818441	0.0	0.12110234231020747	0.2241840556447298	0.07489475622256944	0.061078565030193294	0.007276618512573569	0.0	0.05649963942587294	0.02453075065434616	0.0	0.09372737859188619	0.1653290529695024	0.0	0.22632423756019263	0.043714417972718696	0.041317400867962664	0.0	0.0	0.30765115034777957	0.0	0.12088785122492987	0.0	0.061607652671148885	0.0	0.051315725473028845	0.0	0.0	0.039320698028563195	0.06926170745510744
i5udk3x0_57gv6ncx_AGGCTGCTCAATGTCG-1	0.15195291599785982	0.17507877058438856	0.0	0.0654074774438019	0.07358693450108308	0.06528987999694259	0.058270483813041916	0.07737751840935819	0.095514521911367	0.08250247866050693	0.06034994890337768	0.07777368091418445	0.06195605845362	0.060630380855099954	0.017002556328399025	0.048568753344034245	0.046192259675405745	0.07918673087212413	0.06822549002686734	0.06670755584075558	0.07494707702328611	0.05775448579515106	0.06928838951310862	0.06505939004815409	0.03785446762974853	0.051132886714532415	0.05048761467081721	0.05028285635986376	0.02359164446503726	0.03807656984176988	0.06057856943310163	0.07452063657969067	0.07500519709780427	0.10629721322922618	0.10249983548066827	0.14723478768422588	0.11380203317281969	0.042524484146369834	0.09658809424727027	0.0758890835996289	0.7895325648134637	0.07177252923641367	0.085553772070626	0.0265643953781873	0.0837088659379113	0.1595550205100767	0.0	0.01980297737072357	0.028507223113964687	0.09318595878117994	0.09957136838707928	0.06441947565543071	0.09156787098833226	0.09770949578333206	0.06436814021083684	0.08592200925313946	0.03375245229177813	0.258908507223114	0.0870129361692608	0.09035873860681666	0.04251338487954483	0.013804173354735152	0.0	0.04959023179374339	0.0	0.10110999265446037	0.1592927345133061	0.21823434991974316	0.0749550075392772	0.0	0.0	0.0	0.0	0.0	0.0	0.0	0.07736208859804365	0.4212336620041275	0.09366998007021701	0.14301711115433488	0.12772994795466705	0.06540395933654361	0.07104910071202206	0.11562437966932348	0.3454015813566375	0.13589378233645505	0.08678902924139856	0.08034987321748435	0.08072071466388779	0.0	0.06641567713704276	0.06247521523288153	0.014684025919980977	0.12409541677834361	0.08200656515263256	0.13688716172453605	0.10001008270022071	0.24689376374769634	0.0	0.2588550026752274	0.09412341715712502	0.13299701903233205	0.0605688202247191	0.03754488891381095	0.0	0.13164737883839006	0.03615781025597702	0.3138247520269992	0.094428901069594	0.0482687457005274	0.10042392064863975	0.017990904226859283	0.021080791867308723	0.06206527554842162	0.1997248337537262	0.0853078474973125	0.08906713979032951	0.09413827953153796	0.0	0.12439807383627609	0.03563402889245586	0.0	0.0011935629913158003	0.06474050294275013	0.0	0.0766871081477823	0.06490737928940177	0.051651613889484756	0.31109550561797755	0.0916116758813388	0.09453584804708401	0.17412757862196065	0.07576273409159338	0.17498534994522152	0.09302960964447936	0.0	0.10239467504996992	0.058354756902304177	0.037988228999464954	0.09846960007473651	0.044643720915539815	0.06533081133492591	0.04797574460495809	0.050182088058130105	0.0	0.05614591164299598	0.043754830271684204	0.02529305900092417	0.2730515427144641	0.01864856429463171	0.21569020866773675	0.03309885026863228	0.0	0.05649515230346303	0.052965062196261785	0.0	0.14372299310416004	0.09395768766131285	0.07329639949418273	0.07533064871917622	0.09088449705724987	0.0938150800510351	0.07713231960594513	0.18623545964369934	0.0	0.08473535065295365	0.0519250870070086	0.1404494382022472	0.0	0.0	0.0039058319957196363	0.0	0.16211878009630817	0.06818110288037585	0.0	0.0	0.15639064614609888	0.051961422997105385	0.09357122278470593	0.11006845838306513	0.11171101058741509	0.0	0.09327626181558765	0.07646691635455681	0.0	0.04965222043873729	0.14562897568515545	0.09630818619582665	0.08448363372179815	0.05718260769679547	0.0	0.0	0.06572917393630633	0.036524084276893264	0.0	0.05586504264627199	0.2158908507223114	0.0	0.18718948253458687	0.02593768223107953	0.027435943166280244	0.30907793829142144	0.1027733190654539	0.3310593900481541	0.0	0.14622955072393273	0.0	0.07379203459684254	0.0	0.0	0.0	0.0	0.06557393916944479	0.07841014255240566
i5udk3x0_57gv6ncx_AGGCTGCTCCGTGTAA-1	0.12435030191852021	0.0	0.0	0.0434926009806724	0.053722721771156376	0.05706833295115799	0.05448729694535451	0.07855226373948387	0.07728735989457743	0.06902470222513717	0.05494188062963056	0.07062232339267407	0.06011356212146124	0.030947516902573084	0.0014466044428591246	0.05114811842339932	0.045071212005401415	0.06761624643932776	0.057346951103747046	0.05885825253732983	0.11367971712378161	0.052651269797696916	0.1265000382175342	0.04747565543071161	0.05600142678794364	0.05361468075085783	0.0492181566802329	0.04265193334116327	0.0031220179488452393	0.0380407334623443	0.05689165507509618	0.06352109696766085	0.059032215190520494	0.0956144407867889	0.07454204017323647	0.1918867649204728	0.06328945960406634	0.017625483673358613	0.08063388577329485	0.056180757015722484	0.5369424582907729	0.048479097494483314	0.030069555912252542	0.030714061076870924	0.07683980464981859	0.097155341537364	0.05624665596575709	0.0402668932741636	0.0831246655965757	0.09233936783360763	0.08316881842249546	0.042827418108316986	0.07498052246721673	0.06198520071484988	0.0620905817535031	0.08013092877600478	0.0	0.09111824505082933	0.06524758437219777	0.09413221724723794	0.04550684193777386	0.0	0.03285575570219765	0.03692019064587242	0.0	0.06433241740802205	0.08307568559434934	0.2158801498127341	0.022958315093146553	0.0	0.0	0.0	0.028597258353166916	0.0	0.0	0.0	0.03701417184563252	0.2646182068332951	0.07635401617594387	0.12992152464329795	0.10210613356680773	0.08113429641519529	0.07657900152282175	0.087294576058621	0.31856013316687476	0.11122316161636565	0.05555400469909508	0.051720287528787774	0.06722636345555341	0.21241305510968433	0.05842599901875489	0.05479953833052427	0.0	0.10392932179723081	0.13073908579526558	0.08374869758666328	0.07784801322968023	0.08691516556685096	0.0	0.09716425896201177	0.10629570180131978	0.0	0.06486033083645443	0.03654839591496282	0.10700909577314072	0.12992625352175913	0.22032609613922446	0.3951928221591143	0.06865312653742751	0.07865714504100195	0.09389636580647817	0.05210005350454789	0.11892990904226859	0.0	0.13177405793778185	0.06353951400853781	0.06124989844383011	0.047084002140181914	0.06795077581594436	0.0731468905626209	0.04237560192616372	0.0	0.013952339795036425	0.0	0.0	0.06849405276371569	0.05341026419678105	0.04364072559070747	0.2805644729802033	0.028060162891623566	0.0	0.09071993341656263	0.0681490498022686	0.27493694106856226	0.07108705303780609	0.0	0.08682984167643887	0.06305489218616103	0.035516828454228135	0.07020985672671066	0.043220223534498586	0.056986111425104936	0.05902839704337832	0.08039489808246604	0.03997104459761432	0.04068377457653521	0.04631413114559182	0.04269662921348315	0.0	0.0	0.07560861423220974	0.02321406997014101	0.0	0.05111125717237689	0.03680269254421895	0.0	0.108726130045927	0.07640066661955575	0.05609643862617713	0.06481935175016192	0.06739399411449973	0.08145655842285056	0.057373416816765305	0.09353387630541189	0.0	0.07945425361155699	0.047108021209666597	0.04467629748528625	0.0	0.0	0.15420010700909578	0.0	0.13882646691635456	0.08279757255302529	0.0	0.0	0.0	0.05349066804569602	0.09116351812981026	0.09411312782099299	0.06409196296836746	0.01187800963081862	0.10335295166755841	0.05930087390761548	0.0	0.0	0.10952455264253017	0.0	0.07040326505698069	0.05039906734821989	0.009630818619582664	0.14901016586409846	0.049146398911298766	0.03685306494295258	0.0	0.0	0.2308721241305511	0.0	0.3638309256286784	0.04119249012570563	0.09717020391177694	0.0	0.07267701087925807	0.0	0.0	0.05734714723478768	0.0	0.05735355722290658	0.0	0.0	0.12053810288160208	0.0	0.028290529695024078	0.07149246793589004
i5udk3x0_57gv6ncx_AGGGAGTAGGCCACCT-1	0.10664602919819613	0.195945544260151	0.0	0.056538915396849826	0.06809622507233504	0.06216081938393335	0.05759556913935858	0.05724070898104579	0.07541591489134368	0.07364642123612765	0.05324661266727903	0.07594113174998142	0.05764986891977196	0.02192470450897417	0.032756673206111406	0.047304708400214016	0.04308390022675737	0.06329759310144	0.07208731021706738	0.06709724385103932	0.04606625258799172	0.05396859954663122	0.12607964534128258	0.06888603531300161	0.00815944355270198	0.05544689112945858	0.05210387856971309	0.03942371686959245	0.010309278350515464	0.04438627283319082	0.052339063738549976	0.014869287145221297	0.08600259684493564	0.1017357238077101	0.08463446665693856	0.1178072863466122	0.10655965757089353	0.019967276928683865	0.07733031021628609	0.05780945508808616	0.6217228464419475	0.05255377020635604	0.040101658640984486	0.03930337895515012	0.07183290666385475	0.1559211699661138	0.0	0.04534038334434898	0.10135901551631889	0.11458777793580809	0.09083207177678088	0.09762796504369538	0.0893375761501131	0.0870522633879662	0.04508481193874452	0.14943505492084475	0.0	0.17918673087212414	0.0659168572882702	0.09945451174753363	0.032952506845434805	0.0	0.0015258704397281176	0.03585283649365951	0.0	0.07862447969094322	0.09805695900258904	0.27184590690208665	0.08443990466462377	0.0	0.050609007648003024	0.06609869531217846	0.029667349310898324	0.0	0.0	0.0	0.018301299200175605	0.3965451349078957	0.08030030712962057	0.1457123345858124	0.07917700277250839	0.06155163188871054	0.0641577149442318	0.11109555491577963	0.2695440223530111	0.11693877329040539	0.0863726242817596	0.07078419056924186	0.08014084862134747	0.0	0.06039637071862859	0.0635249401310585	0.0	0.1263189172205341	0.19507468945671194	0.05116724395257807	0.09593358076426868	0.2951667558409131	0.12850819592392626	0.30363830925628676	0.10232744783306581	0.13681877245280136	0.07456639022650259	0.03975224356952437	0.10754414125200643	0.1267945537608459	0.03536932218185914	0.2469852245133144	0.07281505150848039	0.061972461536781646	0.08699016339465777	0.057249866238630286	0.05487426431246656	0.0	0.27203240846900556	0.06394038906151059	0.0797034779419999	0.04637060816836098	0.06875334403424291	0.06595464460632999	0.16482967718922775	0.0	0.015434004198049142	0.14339218833600856	0.0	0.0582815436748021	0.05716281289314997	0.044181935187993286	0.33269796682718034	0.1259140360263956	0.0	0.0921467213602045	0.06730978802156588	0.1109837193304288	0.08382051449228117	0.0	0.0798770227075519	0.07073040232810032	0.0754414125200642	0.08292143324246053	0.05039694056651642	0.063115270901313	0.06618710738560926	0.05372029203127427	0.04044314354955465	0.050084320458378205	0.0479806987297624	0.07164745366992557	0.0	0.06704788657035848	0.08239700374531835	0.04604349895086705	0.0004954124804312071	0.05002848194682755	0.056501690610506874	0.0	0.11662959371851175	0.07933121838941215	0.05347676900166311	0.05508903344503581	0.07423789459604066	0.0803710334609211	0.055182180943395456	0.19669857123040643	0.0	0.05593206904068327	0.05201867855362133	0.2174959871589085	0.0	0.0	0.16666666666666666	0.0	0.10825753522382736	0.06848582129481005	0.0	0.0	0.0004091524250149498	0.05175971756762505	0.009918920031279583	0.07887805078816315	0.043906156265706826	0.07586944890315676	0.11918138041733548	0.001694310683074728	0.22498662386302837	0.04041376850365615	0.11656931811426194	0.0	0.07596389935837194	0.05337129032615607	0.010986267166042446	0.18365436062065277	0.0628293146765301	0.03957890474744407	0.0	0.11481446511188745	0.17108079186730873	0.0	0.2424520369945731	0.04279462068882597	0.033202544438499494	0.0	0.004280363830925628	0.17108079186730873	0.0	0.07086920570066638	0.0	0.06488290522782292	0.0	0.06965319324869887	0.0	0.0	0.06453471622010948	0.06256310657796989
i5udk3x0_57gv6ncx_AGGGAGTAGGCCTGCT-1	0.16416341817625926	0.16681529041079604	0.22940074906367042	0.051994693521552074	0.08073992114572458	0.08398303141481311	0.06293991610291441	0.07402727031308663	0.09666393882511784	0.08626122109268176	0.06919273522229571	0.08725215508517674	0.07722516030664375	0.05845371856607812	0.010066781602362128	0.07320090957731407	0.0	0.07269162134901994	0.0795268874736073	0.06809908770461945	0.05496429152999744	0.0697422991990545	0.09963311167163495	0.07162546816479401	0.01721062957018013	0.06422628258731333	0.06322716807011784	0.05191083010348563	0.019355408096286122	0.043055326369408065	0.06962048111263502	0.13247974915077085	0.09377268405394076	0.13102719663374776	0.10731905973148538	0.11722360036966778	0.11517602996254682	0.021766270422841013	0.1040462539110063	0.07977528089887641	0.7868573374191352	0.06730511698604719	0.05561797752808989	0.05499532345745572	0.08961011001628569	0.1560103442125914	0.07838416265382557	0.03113964686998395	0.12552166934189407	0.1498465977202999	0.10303759008638108	0.09087450211045717	0.11325598640796748	0.11579548887505778	0.07890113227191879	0.09659144556699084	0.0	0.1588550026752274	0.08988950471939941	0.10196547079308758	0.0448896162709778	0.0	0.0	0.048726085451278704	0.0	0.0939957014990342	0.15146814324855196	0.23205992509363296	0.06381633347925483	0.0	0.02646901457212098	0.1227723587274149	0.0	0.0	0.04686998394863563	0.0	0.04259785158661563	0.32874722922877014	0.10087473031034107	0.14837726099130658	0.10096308186195826	0.05731407169609417	0.10152199860065028	0.13944507764732483	0.4119107068545271	0.14475388684901722	0.10674389931839859	0.09002954381557216	0.09257071144240978	0.2556753038293969	0.07346996607199058	0.06992366509935291	0.08766819253710639	0.14135841321371603	0.15157693809379202	0.17938103686181747	0.10683246452839826	0.09660543368408538	0.0	0.2900481540930979	0.0769573747101837	0.15195291599785982	0.06369549224184055	0.05160969250071846	0.05624665596575709	0.14879876677629486	0.024217847990763427	0.274807589414331	0.07917762019059546	0.05894235703912384	0.1371856607811664	0.0	0.06822899946495452	0.0	0.0827027440189559	0.08190286388410294	0.10015231595643222	0.08334819570774626	0.10224719101123596	0.058175906490513234	0.0	0.0	0.0	0.3256643481362583	0.0	0.09737827715355805	0.06624470377279366	0.04346319898020825	0.510065543071161	0.0	0.036717495987158906	0.170085012781642	0.09124484243931445	0.2576880939641774	0.09622384150234975	0.021554689291446917	0.1133825131612871	0.0775359198214775	0.07169609416800428	0.12155086753802645	0.05273850491313902	0.0850144562757318	0.1114777163466302	0.09256286784376672	0.05334718156925691	0.03925472905703314	0.048140221548461246	0.016566953645605332	0.0	0.07634430176565007	0.10751070090957732	0.04986032107660027	0.0	0.061178529916422204	0.06215407977727899	0.0	0.17634773067385856	0.10757800222767364	0.07140381198767584	0.08449588390451784	0.09118780096308186	0.08546939951434333	0.08764535061816132	0.13070962883696965	0.0	0.1164021164021164	0.06499477378177765	0.22084002140181916	0.0	0.0	0.10706260032102728	0.2846441947565543	0.13693597289102907	0.08954143455134862	0.0	0.059584610146407896	0.06414251093695905	0.07242635289271554	0.044799769518870644	0.16176208311039772	0.04666245115683318	0.0	0.003433208489388265	0.03419832352416622	0.131175316568575	0.0	0.1475028733923865	0.0	0.09296592911903269	0.06839639514368137	0.009488139825218476	0.0	0.07595392211598856	0.04495647332725984	0.0	0.07352154344884021	0.37118780096308185	0.0	0.12948100588550027	0.01929770772088661	0.03311337019202188	0.0	0.08979846620296059	0.0	0.0	0.10799811923407429	0.0	0.06833235863808114	0.0	0.0	0.0	0.15369181380417335	0.07640346544840927	0.0790982587850676
i5udk3x0_57gv6ncx_AGGGAGTAGGCTCAAG-1	0.1301498127340824	0.0	0.0	0.04533227790115584	0.06971175074153148	0.08052912176106397	0.062477553742753066	0.07031988917101964	0.10961349642102332	0.0907985601715214	0.07182095284044643	0.0884878378348542	0.07317624208816777	0.06054525998346223	0.05606087628559539	0.05764000356696986	0.052205151723610795	0.08285345497305124	0.07869051933930513	0.07094419425430289	0.04271640263335427	0.0702482710187906	0.06856225636321944	0.07495987158908507	0.0	0.06653707032163603	0.060251962837985076	0.06995230265304259	0.0143028136773069	0.0540995984658696	0.07695148023300598	0.10779299961426954	0.10243224177239779	0.15105512782145805	0.10614930343945546	0.1112164988569483	0.14888817549491706	0.019649351354285405	0.10463909751258899	0.08164597660525916	0.848873972469478	0.07087767965503548	0.0	0.07740596882032683	0.09099373469555132	0.10888175494917068	0.054942482611021935	0.053649324898498725	0.10752273943285179	0.10849909584086799	0.11103946307624034	0.03603828547648772	0.11197281593496851	0.08612776303672887	0.07474368429424609	0.07169609416800428	0.0	0.14360620652755485	0.06906747352270588	0.10553244065219228	0.04759631692876901	0.03686463349384698	0.022115213126449082	0.05310497428087014	0.0	0.07623037788720516	0.11131459596884527	0.1714071696094168	0.10097767401138187	0.0	0.0	0.03197925669835782	0.0	0.0	0.0	0.0	0.04294082945768339	0.4401895589696553	0.09194849107478913	0.1650472906278574	0.1563889294226373	0.09626538255751739	0.09047701362308104	0.12979585451495565	0.3469918554188217	0.1451496029631057	0.08604927070974946	0.08535138530253332	0.0897677454416086	0.2918290911870366	0.08145892769147849	0.06993297529800636	0.044190793254463664	0.12483424130450713	0.2175465995690715	0.07915857058376277	0.1073056890716041	0.19992866060281791	0.0	0.5012306046013911	0.07722489744961655	0.0	0.0790529695024077	0.05494730152499644	0.0	0.1403652527248033	0.108388949902847	0.26583528830719844	0.09508487013965847	0.04332776449263494	0.17340412396592172	0.0	0.08990904226859284	0.009019338072307575	0.18787739815027135	0.08882082194111882	0.10476205114917668	0.08364544319600499	0.1825040128410915	0.09333456805366917	0.017906188692705546	0.0	0.0	0.0	0.10925628678437667	0.09979284136587507	0.06645930039188466	0.06098408917753401	0.30400615302300693	0.0	0.0	0.0859045241067713	0.08914696387900431	0.13128996917118907	0.10476697579255552	0.0	0.09844143747037151	0.09287171523400627	0.028637672297383374	0.1080303532149439	0.05582044584490789	0.07553435469244933	0.08317975546439967	0.09621325877215692	0.01561073867749347	0.03724322896560132	0.0550561797752809	0.05354346028503332	0.0	0.03812199036918138	0.11874665596575709	0.057037820564978435	0.026573925450329945	0.06274561354956551	0.06635896001367585	0.0	0.15874391962910755	0.11075904109081976	0.05929342594572006	0.08745459153501732	0.09808186195826646	0.10712433633781948	0.08030991794607885	0.2104314051879595	0.0	0.08576580861225055	0.06206858852352295	0.20933654360620652	0.0	0.0	0.06543606206527555	0.0	0.11482075976457999	0.08453861626366584	0.0	0.0	0.09161866993988607	0.06953016738640358	0.029612709387990287	0.11082986925683555	0.04836486858958769	0.01059390048154093	0.05537720706260032	0.07419297306937757	0.17843766720171214	0.0	0.1531035114836613	0.0	0.08946894011234534	0.07311557687676522	0.0432673443909399	0.0	0.08687728266685277	0.03999645713128859	0.0	0.10008497781134926	0.1766987693953986	0.0	0.10968432316746923	0.043497995082390994	0.0	0.22596754057428214	0.15739254503299446	0.08908507223113965	0.0	0.14885613762018257	0.0	0.06368976763541696	0.0	0.07140425117953207	0.16234808530153635	0.0	0.04254126023788945	0.08441922287803912
i5udk3x0_57gv6ncx_AGGGCCTAGGTTGTTC-1	0.13892073683405948	0.10219368646334938	0.0	0.034001040773397245	0.06739495187187998	0.07801154169532981	0.06552780159829567	0.10822701103187903	0.10928890756016833	0.07151199249785695	0.07365884068766819	0.08806024302987349	0.07474372425561847	0.04399533051218445	0.07048728771575213	0.07399901908328875	0.11658895768045045	0.07968147160681915	0.07543925507861717	0.07017959033420104	0.0789948123851397	0.0742931156730462	0.17824657953068868	0.07560406634563938	0.0604155519885857	0.06614219394277256	0.05663461030236097	0.06198371373761892	0.03700639296608253	0.04633060476807195	0.0715942116450426	0.07759403735364018	0.07333871786745186	0.12030814992155689	0.12511480588149457	0.13952526873875187	0.1312402354200107	0.050976651855987466	0.11589431860967442	0.09802867647419755	0.6640400797704169	0.09057804175840428	0.05831995719636169	0.05600414966569869	0.0993185492847184	0.16073657927590512	0.0	0.051068517294558274	0.13568753344034243	0.1155291870695085	0.10875708736849554	0.05388502467154153	0.10785296574770259	0.13142828024735845	0.08182219137275316	0.095867560507349	0.0	0.24644194756554308	0.08498833899139266	0.11500544432241652	0.057340788999744714	0.02149099340110576	0.0311119037710798	0.04436224905203899	0.01597492929756172	0.12468373371058573	0.1251180511417296	0.22367041198501872	0.1040906658884187	0.0	0.05954741447140654	0.04552002304811294	0.06112433349938193	0.0	0.0	0.0	0.02705409446982481	0.4641137353817932	0.09513202636501972	0.15343201680636626	0.12326961428085023	0.03760299625468165	0.07006461703090916	0.12477602365242815	0.38924558587479935	0.14162752236650666	0.09273036034149859	0.08069881592109242	0.0864616686135599	0.23014599098066194	0.08302555231757806	0.06996905231778851	0.03487703862235698	0.1358282714818752	0.2487238442294622	0.08225620230351159	0.10934577994837952	0.3402889245585875	0.0	0.23023006955591224	0.07883003388621367	0.13001605136436598	0.06315766006777243	0.04652792867306385	0.13182182985553773	0.12095021083785129	0.1554729520430289	0.2085031073795119	0.08240859915817303	0.04687107587818434	0.1570975840638762	0.0	0.05266987693953986	0.023847741343728503	0.23572575097454712	0.08410685856310018	0.0904219539919443	0.0	0.0	0.09540272461620776	0.12751917246299269	0.0	0.0	0.22917781344747637	0.0	0.07804804434017917	0.07348401370873281	0.044432198395849824	0.3739299090422686	0.143986683312526	0.09186062065275548	0.22638368705784437	0.09508377995560355	0.060689444317052664	0.10143251441362845	0.0	0.10576435266427699	0.09942058489605762	0.0355423068103646	0.10839129659354378	0.06572964606050555	0.07002313506507209	0.07947407011077423	0.08228481679007232	0.0	0.06634563937934725	0.05171412718229198	0.03703487523712243	0.16033529516675585	0.05245675049045836	0.16823836276083468	0.07118323951545098	0.010245130095317362	0.07173933599011088	0.060580024820781966	0.0	0.15021469718327074	0.10458204198929236	0.06344214201773742	0.07648146583687683	0.10335239432851792	0.0962917232580154	0.08273395986750477	0.135207974159285	0.0	0.08161425202623704	0.06707035268276441	0.39232209737827717	0.0	0.0	0.0	0.0	0.08100588550026752	0.08638552458777178	0.0	0.0	0.05573914959242124	0.06766914936723596	0.035415894966456765	0.13260210451221688	0.12479530457058546	0.0	0.09831460674157304	0.07726948457285536	0.17023363652577136	0.0	0.13866966886629808	0.0	0.0875541028604792	0.07218126252595877	0.02133047975744605	0.0	0.07220933072789448	0.04144975633739679	0.0	0.07896641802788532	0.08453718566078117	0.0	0.2491018879461897	0.0269206028579845	0.013703109208727186	0.23809523809523808	0.09296415195291599	0.20117710005350456	0.0	0.07077192470450898	0.0	0.08923646106818305	0.018369894774389155	0.0	0.0	0.314071696094168	0.09159567024735564	0.10590319468493405
i5udk3x0_57gv6ncx_AGGGCCTGTCTGCCTT-1	0.15852633188106705	0.08180250876880091	0.17750133761369716	0.04539824241224888	0.08874482486351146	0.07377417259038446	0.06648428700914463	0.07704393259735146	0.09382196503344237	0.06368191833940294	0.06592635105610732	0.06605787764312099	0.07069421460883128	0.04183082834768228	0.027108970929195647	0.05965757089352595	0.06609085581798263	0.07556534960838902	0.06657288987843536	0.06837798496141084	0.07351059622676623	0.06947410032801397	0.16991515707406557	0.0599250936329588	0.0	0.060311960348964994	0.05226986321566969	0.051607420167299585	0.0420369236539745	0.049640886141988735	0.064336866450507	0.04116117311831971	0.05991146190101318	0.08761143002239936	0.09577266384933272	0.16267814582421325	0.10045585874799358	0.031086917750327618	0.09174846477176897	0.0747330908448319	0.5947273700082689	0.07312101784168495	0.0	0.046348825146320646	0.08495494585105427	0.1931737114321384	0.12683921883360086	0.04010323230415762	0.014660246120920279	0.12627073301230604	0.08973949435887464	0.06994827893704299	0.10476096608562604	0.09184947387194578	0.06381501887119864	0.16964089006389071	0.03749777064383806	0.3508828250401284	0.06466033933441834	0.10126381027475055	0.03950244267494763	0.06179775280898876	0.0	0.045895544343775616	0.0	0.07095700592177454	0.07390091245004148	0.17964686998394863	0.012111484021596381	0.0	0.04799672678059988	0.042803638309256285	0.050146676260585596	0.0	0.0	0.0	0.0	0.5553007719941909	0.080023529073008	0.1423814795492045	0.1270733012306046	0.06056714820759765	0.07630736304893608	0.10680073039623601	0.44616847987634506	0.11818911190219804	0.049747598111056834	0.08409053900016283	0.07386428893576373	0.22250248413972332	0.07205971730898098	0.06558860385133825	0.0	0.12697040786928426	0.1301317368733099	0.09439328658725465	0.09362486320278077	0.17495987158908508	0.04693808064594582	0.3330658105939005	0.08752452291778134	0.12527707712298403	0.0553967139290173	0.050303036675147954	0.17997592295345105	0.12180703191939148	0.15645856213567627	0.31859900399226243	0.07392903938630449	0.05246721481530012	0.12827921142527884	0.023675762439807384	0.055837346174424825	0.0	0.15829702667583886	0.05821523881517696	0.07861216082984017	0.0	0.06474050294275013	0.10366506153023007	0.051899411449973246	0.0	0.004938881343375725	0.2763509898341359	0.0	0.0870313207391859	0.0648156985235637	0.034637414226292185	0.21843231674692348	0.10546340883419535	0.09724451578384162	0.0	0.08601706738060017	0.12810517465413132	0.08793995071786131	0.08178552319804326	0.09660758988348206	0.08772353373613993	0.04466355830721802	0.09242486008136089	0.048651626163131616	0.05730512915194036	0.050888769989893584	0.04188025336992354	0.031945362414628774	0.04748359306743605	0.047343598279927866	0.020808405078068	0.0	0.06292357767076869	0.16960941680042804	0.02958037147443247	0.03194419673820423	0.06323049851478756	0.04512586889387673	0.0	0.12967003718158684	0.08250342395455815	0.056364565254412316	0.0641153445411281	0.0789710406634564	0.08982796229987242	0.0875493691772961	0.1920020609159186	0.0	0.09459405901353467	0.06231706165612312	0.015382557517388979	0.0	0.0	0.09689673622257892	0.0	0.03677545924736936	0.06695936801686966	0.0	0.0	0.16391275611368142	0.05753014947693148	0.04945054945054945	0.08701348588989039	0.06707524685052775	0.00010700909577314071	0.02871410736579276	0.0	0.0	0.0	0.13158774745853397	0.0	0.082515244530949	0.06253961200638024	0.0017834849295523454	0.0	0.06141028101519064	0.041350339103148094	0.0	0.14184999842633683	0.3822899946495452	0.0	0.09279217304899488	0.040516168593431566	0.0	0.15320135544854646	0.11057606563224541	0.0	0.0	0.1650858504791089	0.0	0.07985864845023455	0.0	0.08108371029719344	0.0	0.0	0.047938017039140635	0.09523247796272657
i5udk3x0_57gv6ncx_AGGGCCTTCCCGAATA-1	0.0743713215623328	0.0	0.0	0.08420003371519456	0.1199592742082106	0.0741229075900023	0.061552218239920256	0.0929631708181748	0.09091766370489449	0.09130100431296517	0.06410861025581889	0.09736650173724189	0.06658851927248009	0.04588014981273408	0.05855775518696867	0.06572810772248974	0.06428189253229381	0.06708523143487913	0.07369244665366449	0.07031431189044773	0.050131435085025704	0.06193433139373713	0.11136589467247573	0.07073301230604602	0.0	0.06100679860183325	0.0523329188353627	0.05207069125265892	0.027568631993513264	0.03644976489668288	0.0635961091259161	0.07124814911593066	0.08173927267894204	0.08598362216720624	0.09932389707670607	0.13757964881560386	0.10453932584269662	0.024503532075588745	0.09738268082005078	0.08723695642569985	0.6001751057930833	0.07305452554640199	0.06556982343499197	0.05084157344213953	0.08760332333540322	0.18693151417870518	0.13489834135901552	0.021741730400025177	0.07218833600856073	0.1356848243493102	0.12308889889756822	0.10648594019380536	0.10298874527141824	0.11132949702085221	0.07025725565051408	0.0	0.0	0.0860888175494917	0.0711685057689834	0.08877589573183896	0.042504642306360745	0.0	0.0	0.04808909396684907	0.0	0.0676469788067579	0.09891518631432665	0.16956661316211877	0.08648280558392918	0.0	0.0	0.0	0.0	0.0	0.0	0.0	0.052214951091355585	0.40915692119544445	0.09797708148410628	0.1330827163343992	0.11854175786760056	0.04654895666131621	0.0960579495410956	0.12157692494771147	0.2931603352951668	0.1380308565337444	0.06203736013213297	0.07777467606485682	0.09688917275245883	0.12451272643889016	0.07150496811311653	0.06491186878671527	0.0	0.1291336780511897	0.0907986638323717	0.13561994874827518	0.10294436925350484	0.09832946911598597	0.05579065129626928	0.38362760834670945	0.08904048510790084	0.12993961629595657	0.0654901239522026	0.04669615257908276	0.0	0.13944482483808326	0.0	0.27900563855620036	0.08244669837183839	0.05512060361865453	0.1337284438408034	0.019194756554307114	0.050337078651685394	0.06260032102728733	0.01880302682870901	0.08205339655705597	0.09291346536001388	0.0	0.1158908507223114	0.09788245462402766	0.03538434100231853	0.0	0.06943244021895707	0.06643481362582486	0.0	0.08698193192575215	0.06283921160325655	0.04348415698283663	0.39536516853932585	0.0900065394447417	0.03243713215623328	0.060995184590690206	0.082021239594984	0.17162220693520855	0.09656742970154397	0.05984865856454941	0.11564606048508942	0.09320448742208129	0.0	0.10197499723984475	0.05990929893247568	0.08564495587758762	0.05518895032003646	0.06856348918690347	0.03298398010889749	0.03147963779452899	0.04103402492915602	0.05290140571039447	0.0	0.03346263599072588	0.07687934724451578	0.043195676240775395	0.026217228464419477	0.06302524399918821	0.06560412406838814	0.0	0.14028023346451454	0.10274156125597719	0.06202541888746774	0.06245764223292313	0.09426565008025682	0.08863337037494341	0.06980301340881151	0.17274042367675327	0.0	0.087836632780453	0.05715875942334355	0.2304708400214018	0.0	0.0	0.23472445157838417	0.0	0.060388799714642415	0.08130831495008627	0.0	0.0	0.08138985931451233	0.05558898657013461	0.05965757089352595	0.13585353472993922	0.05822267620020429	0.0	0.025860531478509006	0.05016051364365971	0.14847512038523275	0.0	0.13190481144600993	0.0	0.08404100088100049	0.06428808218943431	0.0934546103085429	0.0	0.0668523332635448	0.0482010903359218	0.0	0.064551663361974	0.0	0.0	0.05732630130703967	0.02258613330447695	0.06592949289578504	0.0	0.053103263777421084	0.0	0.0	0.07419297306937757	0.0	0.10125217232612059	0.0	0.0	0.0	0.0	0.07612050870477836	0.08194621739698268
i5udk3x0_57gv6ncx_AGGGCTCAGCTCGTGC-1	0.08921883360085607	0.0	0.0	0.021145290500377462	0.05960302742237945	0.06513700986012383	0.06022132315036732	0.07419079276995268	0.08752890743065657	0.09594765375845478	0.06232250385378546	0.06917615507634517	0.06171199570386475	0.02984702563354249	0.07884985038543091	0.05632022471910112	0.045504344059721265	0.07784156003542787	0.06673397883981429	0.05745638020314002	0.0919289552655454	0.05785590553630083	0.0682565160895819	0.05409951845906902	0.04052969502407704	0.05270518353341471	0.049889049927996046	0.05776533688290334	0.024148753674990208	0.04206274199973664	0.060115555546903114	0.11362872820933966	0.10857674494688736	0.09618576053540823	0.0923129892065781	0.14139792791478184	0.0698940609951846	0.026007862842254634	0.07870425416201529	0.060894556771270515	0.6613648523760883	0.05506059188085575	0.05749063670411985	0.06300058405727846	0.0752891003034528	0.1791956482967719	0.0	0.031970541025398924	0.05994649545211343	0.1295351877061449	0.09088167426246065	0.039854943225729744	0.0792073817502558	0.06216354920780511	0.07753459719751854	0.07075189626412362	0.0	0.06399143927233815	0.05064475776608259	0.08055367820299814	0.060313263882331956	0.05131086142322097	0.0	0.05585614802833688	0.0	0.111575119478376	0.14049791547717796	0.13403959336543605	0.016683690840994213	0.0	0.0	0.0	0.0	0.0	0.07025147137506688	0.0	0.051323208626579415	0.22724145838110524	0.07292602298433148	0.12344947395273785	0.10252444185028455	0.13617977528089886	0.09583899246820596	0.10132012941001706	0.3102817906188693	0.10287427674333925	0.05529346081373439	0.0928327168678903	0.09330913022894904	0.12848734999617825	0.05864041128464115	0.05623214514832456	0.021897231635059352	0.10270162832508681	0.1374054632481599	0.12855171636957563	0.08194585810770531	0.10320432792342905	0.05311542390194075	0.36436597110754415	0.09769038701622972	0.1372009477948483	0.07050060192616373	0.03299232945717417	0.0	0.09540646619298304	0.0	0.1773881549162448	0.09144970820971796	0.05030519430886319	0.1277606288842244	0.11563670411985019	0.0815195291599786	0.0	0.28693724680883587	0.11620467862092437	0.10621640869569672	0.04018786041257951	0.05473515248796148	0.10639173560521875	0.0	0.0	0.008725357039963782	0.08079186730872125	0.2544676297485286	0.1155588481431178	0.05357742975720504	0.04919459628722819	0.11954922418405564	0.02039117769454848	0.03932584269662921	0.08501278164199512	0.07540996089514636	0.1275701291752656	0.09777257565925986	0.0	0.1202355309009556	0.07449094555151009	0.0912379933246707	0.1113934962249569	0.03262592818544558	0.03987972780503244	0.0350107999920734	0.05426396727592813	0.0	0.039925229087510415	0.04567504904583556	0.05884527457561165	0.0	0.1187912430889959	0.12620385232744782	0.030288012269061304	0.07397499157798783	0.04782141934650652	0.043520732457279616	0.0	0.12035644349566667	0.08982980337919919	0.0669277881847948	0.07299522213774136	0.07324605403959336	0.07334135901551632	0.07828511797548593	0.146939341695896	0.0	0.12838119017894298	0.04370145456171824	0.02768860353130016	0.0	0.0	0.013750668806848582	0.0	0.009131442839308009	0.07321396382863667	0.0	0.0	0.1525509080036509	0.062401302018621374	0.005124089393752315	0.1541273957004294	0.04654895666131621	0.005189941144997325	0.033083645443196	0.12742999821651507	0.0	0.04291064740502943	0.12156183738580742	0.0	0.07705436848757477	0.06151032960212164	0.05828428749777064	0.0	0.06587020494568126	0.03396273480543143	0.0	0.1648569540175621	0.18459069020866772	0.0	0.22884659481770236	0.020740526989737947	0.0432197847928185	0.0	0.07504012841091492	0.13563402889245585	0.0	0.1008641795158649	0.0	0.04838912599560627	0.0	0.0	0.0	0.19810058855002674	0.048565666543194635	0.06249710359238803
i5udk3x0_57gv6ncx_AGGGCTCTCCACGTGG-1	0.14650691737369104	0.10344212591403602	0.0	0.051496294993293605	0.09290051790324508	0.0778730031338378	0.07247056639083728	0.09432629401861016	0.10008952500750763	0.09096540231009241	0.06910843573644304	0.0885452429893955	0.07377713325234708	0.04373996789727127	0.0	0.07292446941323345	0.02555479120487146	0.08088859869473086	0.08118236421063532	0.06997100827562612	0.0754646753669714	0.06505760866674509	0.1669724069403042	0.09238737292669877	0.03058676654182272	0.057005972004626385	0.05004158889034164	0.0681334742721424	0.03572669656302229	0.036483934467763095	0.07287747718107282	0.12159219580175942	0.13638547811595833	0.22749408275974645	0.09613317577626897	0.055669050051072526	0.11329695024077047	0.032203534401873436	0.09407222453414713	0.09332027626017936	0.6219174084342624	0.06662776556680954	0.08793472445157838	0.05292865924137903	0.08946707322312178	0.1864633493846977	0.0	0.06406697510464861	0.0982557517388978	0.1656202802554673	0.1037836114710047	0.020842993876701743	0.08395051298658632	0.09942746493996207	0.10204907957716947	0.08387624712806471	0.027777777777777776	0.22086677367576243	0.06631767532992917	0.10028230689082256	0.06725661550512839	0.0	0.0	0.052541192344060246	0.0	0.16449474476516945	0.18184005372000245	0.16753344034242912	0.001070090957731407	0.0	0.02936455481068832	0.0	0.0	0.0	0.0	0.0	0.02328133788807946	0.5105098219062906	0.09103559359931646	0.1486644767976286	0.10462084731747653	0.12847512038523273	0.08331892826274849	0.11914161352363599	0.3082010582010582	0.12598896656457811	0.08668202014562543	0.11159652918324145	0.09140033447345643	0.3159061377359933	0.07348429604798966	0.06896500558175504	0.08146562828210768	0.13893414523724198	0.17750495278585166	0.1198501872659176	0.09703237429927074	0.2757267701087926	0.07738703244321223	0.45157838416265383	0.07419297306937757	0.16509974776427425	0.08343365436062065	0.04118039443833075	0.0	0.14169351248002934	0.04561966714539157	0.3006544017779973	0.10456991785478237	0.11279086273353643	0.15853809112236078	0.07182985553772071	0.09971107544141251	0.0	0.20454024306351754	0.11260007559358141	0.11494767752933419	0.05076987099459009	0.1725521669341894	0.15545129028275095	0.07979311574817192	0.0	0.0	0.0	0.0	0.10996144928729198	0.062240249880699317	0.04704948307702929	0.24304440877474584	0.0013078889483383864	0.16282102728731943	0.36329588014981273	0.08097432351877101	0.2794211317485796	0.1065454586850714	0.0	0.12496915864791512	0.0903791862958758	0.0	0.11161218544846153	0.06973557697053696	0.06308261554344795	0.045627489447714165	0.06121092873539412	0.0	0.03761572898253313	0.0562739036521808	0.031071550172673768	0.0	0.012651596219011949	0.06316880684858213	0.03537957408407364	0.01151338604522125	0.0695685965203594	0.05778935192893886	0.0	0.117109776666042	0.09569532356791208	0.07866134761409573	0.05947640637173458	0.0919873595505618	0.08785858336420134	0.09345324886966537	0.16390226502586053	0.0	0.10542377583576086	0.06410275523574302	0.22298020331728197	0.0	0.0	0.07693953986088818	0.0	0.041983235241662205	0.09116373822256175	0.0	0.0	0.06464608315236207	0.06538904970102374	0.016895089928797794	0.07702597028439725	0.02519577800476677	0.0	0.1858837167825932	0.11276083467094702	0.30453005172106296	0.03374353486713037	0.1318230683867388	0.0	0.08465139820321398	0.07379370419743682	0.0	0.0	0.07803594691418336	0.027565687678047228	0.0	0.047146948667107294	0.23207597645799893	0.0	0.2857142857142857	0.04072357386332894	0.03867189822246002	0.3031924380238987	0.1462011771000535	0.0	0.0	0.10639298279747718	0.0	0.08856039585070158	0.0	0.05627705627705628	0.10219368646334938	0.3697164258962012	0.08446516030785693	0.09275736600340688
i5udk3x0_57gv6ncx_AGGGTCCAGCACCGTC-1	0.10545173125429948	0.07276618512573568	0.0	0.018968461634307408	0.07758159443552702	0.06358919972483375	0.046799377490465685	0.04674910814852025	0.06393064968767428	0.053588927818721224	0.050935445945605624	0.06186656539808635	0.061639447164357535	0.0111751544335814	0.08075223431028675	0.05397940074906367	0.024943310657596373	0.05490614536510556	0.0666908300108735	0.055946376093541667	0.058192011538372064	0.052037116920734386	0.0	0.06310754414125201	0.05305867665418227	0.048998311563069684	0.05596464434312272	0.039497122499314884	0.030652038412955822	0.03247609380130644	0.053784562591398195	0.04570283822962161	0.06960362331435115	0.10704537004289433	0.07859016946921772	0.07566029476141836	0.09061102193686463	0.022347841595521126	0.07375480825335175	0.048008796344019514	0.7383141203365923	0.04046087239134258	0.0	0.05691086795812759	0.06979414418108751	0.1389111824505083	0.04253611556982344	0.02372454599817455	0.01853397538790797	0.06375168471598566	0.07237002660677332	0.07406218417454373	0.06524738813325448	0.05276203579345061	0.04736598556823276	0.04431435495546533	0.0	0.0	0.05824538639791351	0.062141542996066945	0.024519420752071117	0.0181737114321384	0.0	0.04227338224004795	0.0	0.02964968123985454	0.057289366240425736	0.14581059390048154	0.1041879468845761	0.0	0.0	0.0	0.0	0.0	0.0	0.0	0.0635057826069062	0.21333027593059695	0.06784793895839192	0.12303561657780548	0.08542244272581351	0.028314606741573035	0.041185331522410176	0.09443026858757196	0.2922388680815647	0.0952898905409864	0.04144276176518482	0.06623630399888339	0.07646724317116693	0.3162118780096308	0.04958297082972173	0.05015840430177729	0.019539068228206804	0.08905144366914715	0.07006203635417119	0.12252541466024612	0.0718918604642605	0.10041020153379704	0.0	0.3081326912787587	0.10304084180488675	0.13177405793778185	0.045462145532370254	0.0369204744848727	0.08861690743713216	0.10339099103144046	0.0	0.30752767831419514	0.07420070334461401	0.02555115143970911	0.020916162489196196	0.04621455323702515	0.0	0.0	0.15248796147672553	0.06376367679326138	0.07067065132820831	0.04209024433743535	0.08678437667201712	0.10809976540313619	0.052470126627429996	0.0	0.012100259291270527	0.0	0.0	0.08241072286016106	0.043580177288042456	0.04390948115382434	0.28437667201712147	0.025444384994946792	0.04424157303370786	0.0	0.07381659582693954	0.08583658182374074	0.0708159081336227	0.0	0.08938308979061148	0.05365679660006873	0.0	0.08877933195750211	0.042590409852734164	0.02903563704323318	0.0484315240869548	0.03726332867325981	0.0	0.009732409533291343	0.028941006281830252	0.02397976555279926	0.15061530230069556	0.01695425361155698	0.10453451043338684	0.02757333451684407	0.0	0.03913154277596354	0.02756039242588732	0.0	0.13341263956674895	0.08127811933196712	0.0444510469620166	0.07502088554720134	0.055048822899946497	0.04889389636580648	0.04193163670820417	0.08955075996274497	0.0	0.05396032736856707	0.03724115311411377	0.03865703584804708	0.0	0.0	0.01803103263777421	0.0	0.06948457285535937	0.04851031321619557	0.0	0.0	0.051553205551883675	0.05593978835481351	0.034366382680989425	0.08720555349768833	0.04638682166772055	0.009470304975922954	0.07156233279828786	0.0	0.0	0.0	0.12369582664526485	0.0	0.07359837277931246	0.055849528283350415	0.10954164437310504	0.0	0.04979485076883709	0.0298739750986942	0.17001070090957732	0.10320083089415541	0.0	0.0	0.0	0.032376263218328614	0.0	0.1838772962368468	0.0006242197253433209	0.0	0.0	0.020396582194335003	0.0	0.0314391064325739	0.0	0.0	0.0	0.20131086142322097	0.014188994526073178	0.049348466273176524
i5udk3x0_57gv6ncx_AGGGTCCAGCACCTGC-1	0.10105671482075976	0.08263480173592533	0.0	0.0639269406392694	0.05086568280633951	0.06610677979056791	0.06374981371133441	0.08855068084210141	0.0841061543181246	0.08454869201516538	0.06300882891313309	0.08128128304936182	0.06036137058385409	0.03773894644681162	0.04821354259556507	0.06952915997859818	0.041911895844480115	0.061611847176501526	0.07216929299205486	0.06646027087896066	0.0434026566171168	0.06378377671790392	0.06286784376672017	0.058140181915462816	0.0	0.06352703901987358	0.045816398726647396	0.057737605867230424	0.024744474414345838	0.04199273604923085	0.0586421525635622	0.08620453668794406	0.07889705656827964	0.10835124375402418	0.08567928363037418	0.06931270976214797	0.07312573568753344	0.032978962632113584	0.0881192931234546	0.07252467835912842	0.7405029427501337	0.06906001644286106	0.04288389513108614	0.03563566261910888	0.07851694766317911	0.1472043873729267	0.0	0.06580429924778901	0.015580524344569288	0.11580686890031222	0.10015932318400339	0.041531419059508946	0.09005941820844246	0.07936507936507936	0.062318337599236474	0.1410631668397696	0.0	0.08742643124665597	0.07265805746798583	0.08358325589254034	0.04837615445678896	0.01555198858569645	0.0	0.04007709581145599	0.0	0.06330313500376346	0.11978555089934323	0.2294275013376137	0.014105744442823094	0.0	0.0	0.0	0.0	0.0	0.0	0.0	0.0	0.4427883512955744	0.08535782378404964	0.13101706510285538	0.14661218930881853	0.09861958266452649	0.07920977898505989	0.11171079148607238	0.2612805421794186	0.12572740028497775	0.06514295019424478	0.08047549259078327	0.08496914384319526	0.12856378506458763	0.07049900379798102	0.06738314464179156	0.08005865683768305	0.11312045951673247	0.13766575564328373	0.11235955056179775	0.09230086483073208	0.1590868557160692	0.13736076657424973	0.36939539860888176	0.09947387194578206	0.12558281739662158	0.05134485910469057	0.041414622863030694	0.0	0.14797561988573224	0.04249387513728141	0.13487261801868544	0.08901218677891026	0.01837717430471386	0.10071202206033666	0.027822364901016586	0.047790262172284645	0.0	0.027058014216922725	0.07166664212329607	0.08483361988641812	0.08979846620296059	0.12611021936864633	0.10779108531917521	0.03431425004458712	0.0	0.0065028604354447055	0.0	0.0	0.09994649545211343	0.06537764088325886	0.04051181908065872	0.2102059925093633	0.017240354319006005	0.056280096308186194	0.17157125022293562	0.07968112834451706	0.167953323651558	0.10139215314926527	0.0	0.0833783824993	0.07509341546063936	0.0	0.09511919624279175	0.06216201808888073	0.0710279153070734	0.06922894001545687	0.028098517406237596	0.035533314449375256	0.059342639061029046	0.04226066623070368	0.06131621187800963	0.0	0.030542179418583913	0.12734082397003746	0.02429648916471264	0.020886590174979687	0.051008053356949135	0.06334405644396786	0.0	0.1268063216845513	0.0879962630943127	0.07319132284257705	0.06855528333943472	0.08048923220973783	0.0782987611639297	0.08033748708334865	0.1157878049263817	0.0	0.09437607752214494	0.06057360850904525	0.20880149812734083	0.0	0.13099696807561975	0.15066880684858214	0.0	0.05450329944711967	0.08302503841168746	0.06195826645264847	0.0	0.033550498851225886	0.057734765195627404	0.06332057455652962	0.11944547337805765	0.04087423188546784	0.0021936864633493847	0.03063135366506153	0.07682361334046728	0.0	0.0	0.12681320967837822	0.0	0.08551415311399786	0.062252692608815254	0.0031746031746031746	0.0	0.07359928583059995	0.03575224502190794	0.0	0.05290655588077928	0.23113964686998395	0.0	0.13177405793778185	0.030206022568098064	0.0	0.219011949349028	0.11864633493846977	0.0	0.0	0.13812280104414937	0.0	0.06805999698604873	0.10130194399857322	0.0	0.0	0.33654360620652757	0.06954047824834342	0.07890305846600636
i5udk3x0_57gv6ncx_AGGGTCCGTGTTATCG-1	0.0636799663685699	0.0	0.0	0.02265514486539575	0.0748128639478045	0.0784844836811129	0.0583260650214629	0.06822549354347932	0.0807335870145029	0.09247465246015445	0.05262815134497002	0.0816109947062144	0.05655868368560775	0.037100539909528676	0.030021996314131147	0.05401729980381666	0.0	0.06349609396648057	0.06386602000955027	0.05560514057278524	0.07726173029055296	0.053289988789737945	0.05518611939157685	0.058869983948635636	0.005573390404851079	0.05759868705606443	0.05277338088468889	0.04596171162353678	0.03160629478247919	0.04320533912049191	0.06164898485746668	0.04975922953451043	0.05796212423278908	0.08066037308086442	0.08029735557825446	0.09365727905053747	0.11478651685393258	0.031784803157543756	0.07729397996772112	0.05239371493365927	0.5972080354102826	0.04890850100888076	0.042990904226859285	0.06555736626926266	0.07365284238028845	0.1183342250757981	0.07276618512573568	0.024523966890126838	0.05532370251471375	0.09632850437856838	0.09908394129446615	0.05487188633256049	0.08856786160156947	0.059382768623768394	0.07995314736887771	0.0378623359456142	0.0	0.11963616907437132	0.07762820118455713	0.09190872781203946	0.05146927684931651	0.04348136258248618	0.0004161464835622139	0.0410199253125774	0.0	0.05249793690090777	0.0902323677378349	0.2244836811128946	0.10233960795758548	0.0	0.0	0.0	0.0	0.0	0.0	0.0	0.0417609855812103	0.2280822441336085	0.08432210971870006	0.13751820093835948	0.08672600807432268	0.08522204387372927	0.08286619747293905	0.11011682921795281	0.3561173533083645	0.12810894831191338	0.05608439760857934	0.06964198478609812	0.08456799979830747	0.11396468699839486	0.06141684413446318	0.058531182328311934	0.0	0.13287498105256396	0.12278570705536998	0.09613922446565853	0.09283149452847922	0.1757921645562095	0.054185514859672164	0.4867308721241306	0.10464597824148386	0.22288465948177025	0.06088929017299804	0.038030869086754474	0.0	0.142411895220884	0.07746895328208162	0.5023253899658394	0.08176091252586191	0.05495135453860517	0.11487014857801375	0.04962546816479401	0.0	0.0	0.03959336543606207	0.06352315176147771	0.07094659133577653	0.0	0.058587479935794544	0.10182327036259621	0.055038344925985375	0.0	0.013129192904473803	0.10317460317460317	0.0	0.06721268743740653	0.05510968432316747	0.03244422089241641	0.3181179775280899	0.08655846858094049	0.05537720706260032	0.08043517032281078	0.06952206956841933	0.1563861499656042	0.0692930465820736	0.0	0.08393144764455238	0.05450286445079539	0.0	0.07283412740876626	0.05845026347534744	0.046192259675405745	0.05066583437369954	0.03375964376326827	0.0	0.05120859323675424	0.03778907318233161	0.03893185466219174	0.13652577135723204	0.06685839129659354	0.07965489566613163	0.020970330865220318	0.02120365416245566	0.041687999298905924	0.06702055151866332	0.0	0.13478583243027434	0.08089912878443724	0.05216149919018512	0.06937944111214366	0.08389680310326378	0.07638700251059802	0.07404355515256965	0.11598596991855419	0.0	0.07387590908190159	0.04539024361962408	0.21575708935259497	0.0	0.0	0.01947565543071161	0.0	0.063884430176565	0.07944280878847965	0.0	0.0	0.050546061121077644	0.050935434114410184	0.03302876898382516	0.07898780370690484	0.05198047894677108	0.010807918673087212	0.03803281612270376	0.05720527911539147	0.0	0.0	0.14090026355943958	0.0	0.07135535218456368	0.051785298643040024	0.008917424647761726	0.0	0.05669228487682323	0.0392625771839255	0.0	0.0400339911245397	0.35580524344569286	0.0	0.07765802950393641	0.019033190854930535	0.0	0.0	0.12408596397360443	0.16439272338148742	0.0	0.11618593641065551	0.0	0.05455804828681756	0.0	0.0	0.0	0.0	0.07691278758694489	0.05600704406331231
i5udk3x0_57gv6ncx_AGGGTCCGTTATTCCT-1	0.1263567224642666	0.0	0.0	0.06465255026129275	0.052694187743822306	0.08921405640908049	0.06619233296930696	0.09556252379251748	0.08919313361000285	0.0722388105497928	0.06514768536498187	0.07747193587108274	0.07013708913968078	0.017711221362906756	0.0	0.0558119315141787	0.11699661137863385	0.06888181540628693	0.07623247438397855	0.06937303364877677	0.06074510898643776	0.06947004353836798	0.109340365359627	0.07250936329588015	0.0	0.060597504829826704	0.04900580760803143	0.057090005089457	0.028065065942976287	0.04283447426364574	0.06299714372022411	0.03623377754550997	0.07440199295921045	0.11353846432878999	0.10164862676429101	0.14446227929373998	0.09628678437667201	0.018261334822155535	0.08927608126526146	0.08283093053735256	0.6208959579746096	0.0832781820136477	0.04400749063670412	0.0695845024689694	0.08539089075308627	0.12722935616194042	0.0	0.0	0.12301765650080257	0.11314518696114487	0.09129568967626772	0.10407229058914452	0.09782133235711	0.09095409164200725	0.0629979899642821	0.08327825512227363	0.0	0.06190476190476191	0.06968454687986458	0.09645368101902697	0.06198834090440171	0.05086499019083289	0.0	0.05214435554387852	0.0	0.05532732994168911	0.09860277720921715	0.11287319422150884	0.09971302106133567	0.0	0.08211374437415415	0.0	0.022730207929742993	0.0	0.0	0.0	0.0	0.13674233738439195	0.0876513795270621	0.13550829623462501	0.1299479546670558	0.08567148207597645	0.061220726838704366	0.11160956666574644	0.2793383270911361	0.12773861189624158	0.0705957615092935	0.0730406867192407	0.07695914885749582	0.13016892150118475	0.07356884290638424	0.06342514643924178	0.0	0.119399464151451	0.07372059057452315	0.16713131142462898	0.08761719299097782	0.08079186730872125	0.0	0.3583734617442483	0.0593900481540931	0.0921042574333104	0.06001984126984127	0.044147093114268426	0.0	0.1282986676245103	0.032891216806060095	0.3511544635140141	0.08987604503658353	0.03519288935477883	0.06460879944026011	0.028290529695024078	0.0	0.0	0.22334326989222655	0.06929575252428566	0.07260223138118586	0.0	0.141840556447298	0.08031855784664774	0.051899411449973246	0.0	0.006585175124500967	0.0	0.0	0.06190064617030909	0.06234205312856998	0.05083301896329391	0.25127073301230607	0.017478152309612985	0.07815008025682182	0.0772843469472683	0.08011280649470537	0.19373742006165762	0.08695316954939236	0.0	0.08554212859388385	0.08913292182681057	0.03261229585467146	0.09307031177015125	0.06587179836485363	0.05219582162136364	0.06299665101163228	0.0392481748045358	0.05224561734806282	0.07015868500721295	0.05751738897806313	0.06649156087358335	0.0	0.028368557160691994	0.07366907437132156	0.04440630909848535	0.0	0.06927051622663788	0.05514298590898899	0.0	0.12129073610850831	0.08238059904903237	0.06511491400019566	0.0700609200904884	0.08368947298020332	0.09429353418117463	0.07162972402272513	0.15332025444384995	0.0	0.07819590591126171	0.07289787588601378	0.2158908507223114	0.0	0.0	0.010968432316746924	0.0	0.16375958623149633	0.08971167629462408	0.06350989834135902	0.0	0.08208227111069147	0.056506847015050675	0.0562826686422192	0.10269443415510832	0.04625711367284401	0.002407704654895666	0.030809702158016764	0.0	0.0	0.0	0.1120920278223649	0.0	0.07965685054885999	0.06369207578501046	0.0032816122703763152	0.0	0.05924174750505967	0.06150853903662892	0.0	0.05205677776728669	0.0	0.0	0.3673469387755102	0.047267360422265106	0.035550799595743414	0.16176208311039772	0.16760299625468164	0.0	0.0	0.15047748755613924	0.0	0.08929314547292075	0.1523987872302479	0.0	0.11679278452954216	0.0	0.04836502448861999	0.10288882429022216
i5udk3x0_57gv6ncx_AGGGTCCTCACTCTTA-1	0.12418787739815026	0.086439569585637	0.1472712680577849	0.03574543562230187	0.10137813170430165	0.07284262019414507	0.060513887972715126	0.0725686499978415	0.08767825068459109	0.08658531674117032	0.06429770973142131	0.08036280057670102	0.06644618219225126	0.0300111873145581	0.062421972534332085	0.040672373818441236	0.04637060816836098	0.06965465887575961	0.06478509006598894	0.06219497459050999	0.04207085863167934	0.055846893152725056	0.1760299625468165	0.055792402354200105	0.03736400927412163	0.060014401373817375	0.05107041550871512	0.06941399470174477	0.03125879101785507	0.0475090382682528	0.06293841525953599	0.10765612751502482	0.10885960338475904	0.14919607149658567	0.08469264450758172	0.14013327496473563	0.11243231674692349	0.023766875256860602	0.08654828510217608	0.07572807908855739	0.9131767109295199	0.0625537142782572	0.08346709470304976	0.06654168657771026	0.07856344682546192	0.11641697877652935	0.0	0.031145941522676485	0.04438737292669877	0.07832659446939066	0.1045005327306962	0.06610784138874026	0.08995240911266932	0.059109786236592014	0.06023238326609113	0.0	0.0	0.1440342429106474	0.0497871935839285	0.08250260482667343	0.04685844375203265	0.05232744783306581	0.0	0.06631758712278267	0.0	0.12049858983776333	0.11557700525350025	0.18103798822899947	0.00894985164648086	0.0	0.03345607906083782	0.05198172613902951	0.0	0.0	0.0	0.0	0.035134653112181204	0.5287013681877245	0.08070107705448208	0.13261250649113782	0.12080354102826013	0.07792402354200106	0.10483763427583652	0.0988624696489865	0.18427858034599606	0.11898209798946173	0.05195989485193198	0.06810896317491334	0.07737598009966973	0.10586256974699992	0.0635007808941296	0.059186387558548784	0.021857598636624852	0.11719302894967461	0.14291498561161484	0.09554785841007012	0.07324676930413913	0.1492776886035313	0.0	0.479828785446763	0.08435883716782593	0.13773599327371397	0.056937756375958624	0.03251043805972416	0.0	0.1009477413971796	0.2032328011038833	0.37177429312260774	0.10806510658669145	0.06773784955394678	0.12699510227600116	0.019261637239165328	0.12391653290529694	0.0	0.15187648092945044	0.10154901392918092	0.09497020653048259	0.03745318352059925	0.07367576243980738	0.07904268016627568	0.0	0.0	0.0022224966045190763	0.0	0.0	0.10045135887832517	0.060281115786733765	0.08531509740539928	0.2380283574103799	0.010938707567921051	0.08329989299090422	0.17216574519945307	0.07870667975495689	0.16831002063746847	0.09738862619570246	0.0	0.09963627996462601	0.07599168287027974	0.03768248872582741	0.08754150848853899	0.06397643430687919	0.052683140038734276	0.05009115589639934	0.06121092873539412	0.0	0.023724864714766578	0.04965222043873729	0.07754268203706406	0.0	0.05135321919029784	0.1167402354200107	0.04221188294092555	0.02270970810296653	0.052407935277946904	0.06787529222141558	0.0	0.1242359306124777	0.09386199359964464	0.058167777218174156	0.08721616776022453	0.08657504012841091	0.0723926822241429	0.07926739612561724	0.11996908626122109	0.0	0.10134157699700772	0.04780374598094708	0.37881219903691815	0.0	0.131175316568575	0.08598180845371857	0.0	0.04786873550918495	0.07240424259591477	0.0	0.0	0.05551883674818242	0.06283135321732473	0.0018315018315018315	0.1014871520489498	0.05318027789937902	0.0	0.025682182985553772	0.05074014624576422	0.0	0.0980203317281969	0.1048577670768682	0.0	0.07795835365226593	0.06363388581061405	0.0	0.0	0.06750514690487822	0.020340766127282982	0.0	0.03178799609731533	0.22204387372926698	0.0	0.0	0.03948214811742144	0.04173354735152488	0.0	0.10424469413233459	0.28290529695024075	0.0	0.13611232712356308	0.0	0.060158743984194726	0.0	0.0	0.30092486432775356	0.0	0.0683726385973577	0.06888324352714338
i5udk3x0_57gv6ncx_AGGGTGAAGCAGCGAT-1	0.12148398685316823	0.07888948338386541	0.0	0.061024502151176004	0.07518687632138052	0.07151456088053199	0.06408452252688054	0.08758131971779949	0.10264900126193026	0.10032006842445407	0.06760924802472786	0.10718867087196222	0.068158564295946	0.04403181088574347	0.00897687414541347	0.06760745496700553	0.09765853907105913	0.08451904852590436	0.08002813303646938	0.07471078443103335	0.07250447809802964	0.07247364551681923	0.17182603378430023	0.08530123060460139	0.03192438023898698	0.06676494522992538	0.059954766865755516	0.056179775280898875	0.006696342384979012	0.043361185700784566	0.07317631095065155	0.10454539798673584	0.08023978216492351	0.11739713977382993	0.10570820088334959	0.05965757089352595	0.11842910647405029	0.018990237358581276	0.10095598094973875	0.078590326966783	0.8056325696775135	0.07058498927112637	0.026217228464419477	0.053447367453714485	0.08797226550753165	0.19529159978598182	0.11613830925628678	0.037333585119441036	0.21613697164258963	0.12438114201732464	0.13176073612734215	0.08859164140063017	0.12805234058930096	0.10787535988178043	0.06400662299538704	0.0569351336040034	0.0	0.07897271268057784	0.08951478645719729	0.11809427595205242	0.04390170550117675	0.02216871767433565	0.0	0.0473611036989295	0.0	0.10456965113221064	0.08864877675676258	0.3621187800963082	0.045673427695899604	0.0	0.051301419444182164	0.0	0.0	0.0	0.0	0.0	0.039030881727510944	0.46143850798746466	0.11189531560484674	0.16477098175088936	0.1268641470888662	0.19212413055109684	0.09930773346503684	0.13592127075273142	0.401209797277213	0.1556117361940915	0.12414218252029684	0.07349896480331262	0.10220489160426804	0.11725139493999848	0.0798204740606835	0.08141390495625515	0.05505023482551572	0.16354222191437867	0.2191517360056686	0.09774436090225563	0.1246626527216299	0.24546697580405447	0.0	0.28448368111289457	0.07878544676297486	0.18138041733547353	0.08896803103263777	0.04964007093441371	0.14499732477260568	0.14516943730426876	0.1104164906648644	0.2704449108943491	0.0954840836393694	0.06980705604874374	0.14903897600526814	0.0	0.17082932049224184	0.0	0.09233356263853856	0.09191819530959826	0.09905075173523813	0.0	0.06971642589620118	0.10112359550561797	0.08032816122703763	0.0	0.0	0.052969502407704656	0.0299625468164794	0.1023967293630215	0.06686882709354619	0.05876130807524169	0.33179507758159443	0.1419654003923667	0.10784510433386837	0.24933119315141786	0.08679305805620498	0.21485897729878467	0.0986439650078187	0.0	0.11410052756038667	0.08301252354417606	0.03380977859308518	0.08998743067763934	0.09501894376889194	0.08800870139689573	0.1150843192041694	0.10238354131068883	0.012872564756239574	0.06864159402916337	0.055491151933099496	0.05039155600953354	0.29882289994649547	0.10806803995006242	0.14322498662386302	0.05484832570215473	0.03251887521550443	0.05977980111068062	0.0976713311087874	0.0	0.1544401984828609	0.10911562702955538	0.07448726821238044	0.06952399725906526	0.10642823702514714	0.10416718113347327	0.08087763795800505	0.23605413867586153	0.0	0.06447298020331728	0.06417564068797241	0.21629213483146068	0.0	0.11039771713929017	0.12134831460674157	0.0	0.14977706438380595	0.08380757818960066	0.0	0.0	0.0	0.06339281516753192	0.0735893320162983	0.15315333854659696	0.06487021093762667	0.03777421080791867	0.0048599964330301405	0.07718031032637775	0.17397895487783127	0.0	0.13505315775915028	0.0	0.09412819575934991	0.06977784025013124	0.0	0.0	0.07248993881871263	0.042067950775815946	0.0	0.09759858999779687	0.20906902086677367	0.0	0.0888175494917068	0.056561521212449124	0.0	0.0	0.06291243088995897	0.06246655965757089	0.0	0.09925904307926779	0.0	0.08542478048618629	0.10870340645621544	0.04966194853835303	0.0	0.0	0.05448717948717949	0.09226234361154294
i5udk3x0_57gv6ncx_AGGGTGACAAATGGCG-1	0.07394137430253	0.0	0.0	0.07668740884071036	0.09167458845652365	0.09375238859588779	0.06417430755586828	0.08037848253776388	0.09878914594276066	0.13476434027358275	0.06287009705486403	0.131615300092805	0.06690591913282415	0.0836677367576244	0.026871172938588667	0.08896691635455681	0.14571071874442662	0.07176662747030296	0.0832096400237031	0.07032878854890408	0.053638309256286786	0.06272315160267983	0.07081709088129634	0.07512680577849117	0.017745675049045836	0.06682381625192632	0.052657469819076735	0.04434515653342729	0.02583111317039268	0.04929919043118665	0.06503382077955705	0.10240521607127304	0.08690569908633317	0.10285569188635271	0.10277212689638333	0.08670168782528333	0.15862600321027287	0.06831522708415723	0.11720055618307804	0.07660182308156743	0.7941534121309403	0.07216899731482983	0.0	0.05207503706517344	0.08445517139029811	0.15023631175316568	0.07838416265382557	0.03567809146130362	0.10754414125200643	0.154038916092678	0.1488259753006076	0.11540336484156709	0.13609491894530334	0.07386175443960356	0.09905210186109062	0.048028200044062566	0.030185482432673445	0.09743178170144462	0.0953872368349916	0.09225486468981442	0.03889221106669884	0.07697520955947922	0.0	0.040036043728678576	0.0	0.087829075640921	0.09196318599832663	0.30730872124130554	0.1324967167663797	0.0	0.0	0.11783347738403918	0.01743510267338241	0.0	0.0	0.0	0.10056111179706685	0.33165176182832684	0.11186417072798799	0.16156858610445082	0.11959725667590836	0.0730016051364366	0.1043470387290612	0.15537615537615537	0.31749004220914334	0.16211152875390342	0.11381580477818876	0.07245446297717914	0.10855148342059337	0.2773828632576626	0.07356884290638424	0.07219273507742449	0.010899074569486555	0.14866233611095217	0.1517793877344439	0.13576075019008194	0.12975552027837084	0.13625824861779917	0.02232598861812345	0.398501872659176	0.07932049224184055	0.2224260490713139	0.06947509809167113	0.051196142065088636	0.0	0.16983391140694512	0.01655824955647546	0.27834712104375026	0.09802265081076783	0.06308622967646127	0.13279005638556202	0.046348314606741575	0.1373354735152488	0.09386226400672629	0.10563326454177177	0.08669372982330409	0.08098143882585697	0.059598121395874205	0.09662921348314607	0.08141951681277523	0.0	0.0	0.04292711034284068	0.0	0.0	0.09989436281571112	0.06478475264992119	0.05388918887598534	0.25953049759229535	0.011652101539741989	0.01946227929373997	0.14137090541584924	0.08542353291504512	0.25621034930826264	0.08715756313174434	0.10219368646334938	0.09295236986335548	0.05763483798561902	0.06395067390251981	0.09061801999201678	0.045530198480154944	0.13319869278090515	0.17136813110595883	0.13384766737430745	0.050892267019167214	0.03708745623124801	0.051315815548025286	0.07404056617539764	0.1569466738006064	0.08604200107009095	0.32718031032637773	0.041006181377951686	0.0	0.0447846903193668	0.07368308878868812	0.0	0.17545689353138164	0.11878640580675773	0.06331411759164314	0.09304722480358199	0.10244515783841626	0.10562518006338231	0.08739722838273314	0.268493747894497	0.0	0.06635554762895587	0.07307594829771057	0.17362225789192082	0.0	0.0	0.1548956661316212	0.058962011771000536	0.16568574995541288	0.1114024772319551	0.03895131086142322	0.0	0.16148931482705442	0.05473716730357227	0.07000864304235091	0.19498291970202083	0.044165572255459896	0.0	0.1658640984483681	0.10914927768860354	0.038879971464241124	0.12127697520955948	0.1395936131423023	0.07722489744961655	0.09287612299126914	0.060459383397871304	0.03973604423042625	0.0	0.08528450461767512	0.05178914869926106	0.0	0.1384194127089038	0.29668271803103263	0.328517924023542	0.0	0.0425060568350557	0.020064205457463884	0.07169609416800428	0.0836900303192438	0.0	0.0	0.12695169998540784	0.0	0.06291968925885832	0.0	0.0	0.0	0.0	0.09030950323085155	0.05921099750171678
i5udk3x0_57gv6ncx_AGGGTGACATCGGCCA-1	0.09480814797829244	0.0	0.0	0.0292296078043346	0.08418395175240381	0.0647166169838722	0.055106019628106746	0.06081988851692981	0.08181298663033862	0.047969991427765986	0.05790181760825393	0.060371823489453275	0.058191025824520064	0.043478525220098256	0.0	0.049208578562511145	0.03210272873194221	0.06963752935948708	0.07080866658612218	0.06006365593532656	0.03973294251750529	0.056140334270451744	0.1065504853626844	0.04640342429106474	0.002407704654895666	0.048412004241917446	0.04535646361829837	0.03168676349684845	0.017529634348816558	0.03585054729652021	0.05637185952801137	0.03666927967947043	0.07326033540876452	0.10945307469778999	0.08330782091522343	0.06972615399581691	0.0958159443552702	0.05407836477694807	0.08670681709591406	0.05913381536513172	0.7637531008317525	0.05487851484797811	0.04240235420010701	0.040308120846760526	0.07479677059046369	0.18862582486177992	0.07768191546281433	0.012948100588550027	0.148143392188336	0.09579345889970267	0.0907579987314991	0.08470364425420605	0.07211568246458844	0.07999475873816621	0.02510737061298859	0.06599943348125767	0.04369538077403246	0.08833600856072767	0.07129714039630651	0.07802335895919574	0.048377902971425774	0.021312644908150526	0.0	0.045226395394503675	0.0	0.022753035702950005	0.07427436701247123	0.23715355805243446	0.08371029719344326	0.0	0.04072640292071885	0.0	0.01916938801867124	0.0	0.0	0.0	0.07260155574762317	0.2387067186425132	0.08025887856700659	0.12519094700625996	0.07614183569239749	0.07651150347779562	0.07798822899946495	0.10642869631633677	0.33324415908685573	0.111684139812097	0.06608044292460512	0.07743736478470235	0.07210676258267293	0.2108079186730872	0.06034442455563192	0.06131900493760567	0.0	0.11763973671345554	0.19399013781036253	0.1238489482132297	0.07865242135677819	0.36264193567564357	0.0	0.17394328517924024	0.10379882289994649	0.13559581135825116	0.04964218833600856	0.03800107943673029	0.08654360620652755	0.0877437169572001	0.049196023767283374	0.3541589496645676	0.07298070026354717	0.024590253436848255	0.08911388237230934	0.039727126805778494	0.03676832530765115	0.0	0.14438584422533057	0.06989788321609783	0.06829039428679755	0.0	0.0	0.04932707741696506	0.0	0.0	0.010165864098448368	0.08373461744248262	0.0	0.10706122840954302	0.052775729180223566	0.05328387244713036	0.2578919208132691	0.10231258545865288	0.1229266987693954	0.27019796682718034	0.07441013029249459	0.16907437132156233	0.09041181943405228	0.0	0.08721102692692609	0.06081031115287076	0.0	0.07295302640406974	0.02713134675488007	0.0454788657035848	0.06889205952876365	0.07532059579903001	0.0	0.008763909489268614	0.03775637595862315	0.0241354151466511	0.13509898341359017	0.031266720171214554	0.13867710005350456	0.03179945410567271	0.0	0.047363056032176526	0.05129998290518595	0.0	0.12139720201090189	0.08363492736505244	0.048870305217478476	0.06164287122300132	0.0774849518459069	0.07545787545787545	0.0505168702698508	0.1777936309771516	0.0	0.06945682975645523	0.046032960789283185	0.03237025147137507	0.0	0.0	0.015623327982878545	0.0	0.053076511503477794	0.05302672652309136	0.0	0.0	0.12331224624681333	0.05756977418394371	0.0058443429229946085	0.12628445212714876	0.02730353292151045	0.06254681647940075	0.03464419475655431	0.05555555555555555	0.09443552701979668	0.0	0.10473019836315717	0.0	0.07605797068481557	0.0631786941061365	0.006349206349206349	0.0	0.04796726335868984	0.033903084464882216	0.0	0.03609983319170365	0.0	0.0	0.20576320415806773	0.02338569564929873	0.03266749895963379	0.0	0.0708043517032281	0.0	0.0	0.08946608946608947	0.0	0.059188196371368566	0.0	0.0	0.0	0.0	0.04025188294851216	0.06538297881304163
i5udk3x0_57gv6ncx_AGGGTGAGTGAATTGA-1	0.05976266911258885	0.0	0.17188336008560728	0.06396358758987665	0.054855148124483784	0.05772280822441336	0.05120678408349641	0.04783228090280094	0.0771153520817802	0.06956358315546428	0.05320013307654685	0.06607922058519403	0.05796332592470802	0.04544238533002578	0.04682638765035769	0.04624130551096843	0.04749165583836531	0.06103045124183955	0.0621580455306443	0.05747912923785711	0.04587433410100728	0.056702199636421494	0.13116257739050677	0.05369502407704655	0.05479757446049581	0.046677912233318276	0.04587945434634041	0.04976086077072649	0.002939992167375464	0.04058594980573349	0.05753864154256629	0.016486866499931564	0.05202891290345667	0.08085081299707085	0.08327920885753007	0.09835108711513206	0.13646227929373997	0.01229053744930638	0.07514966961492138	0.057757423142435	0.6194367430322486	0.0546703380356436	0.0	0.039295210321884995	0.07044549858818291	0.19776618512573568	0.03785446762974853	0.03273219400119599	0.08764044943820225	0.1283702785622854	0.08502593548634575	0.057321205635812375	0.08163010522561084	0.05395951853186432	0.05573872427805012	0.0	0.05604601391118245	0.08207597645799893	0.05712868869115199	0.06840368712042277	0.045214839993425585	0.05029427501337614	0.00045577948199671046	0.042481379459453544	0.0	0.04929219831143274	0.07257227602601254	0.1683681112894596	0.13040517534899557	0.0	0.0	0.04963575750092604	0.0	0.0	0.0	0.0	0.036780946893306445	0.1342964151952916	0.07766327628238295	0.13526167844312068	0.11651831314752663	0.08130551096843232	0.07287319422150883	0.10671330896049998	0.3782177040604007	0.128884841949223	0.030041640495963896	0.07152162281620025	0.0752783777196978	0.35534663303523656	0.05743794717361823	0.05177517848669121	0.032835939202980405	0.12350415638987851	0.13565571992538283	0.09951845906902086	0.09326056126049943	0.29320492241840557	0.0	0.49812734082397003	0.10522561084358838	0.09913628372697393	0.0573056001426788	0.03842572797727108	0.0	0.0996344479490547	0.03441187237757315	0.20488126106103635	0.07199840314600116	0.04191371572706129	0.08582129481005886	0.049959871589085075	0.05662921348314607	0.0	0.1702973324161125	0.053386739707737545	0.06852022230371113	0.07746269544022354	0.07988228999464954	0.13564431822858788	0.055858747993579455	0.0	0.013252664938058196	0.0	0.0	0.0701183959610926	0.047641317079519324	0.05816462141217487	0.2958801498127341	0.027108970929195647	0.04039593365436062	0.10379882289994649	0.07031902799396939	0.08400214018191546	0.07977041684906853	0.0	0.07231014895333461	0.04177704698395299	0.0	0.10517465413131545	0.03913334478449118	0.05458971054793178	0.07985553772070626	0.05417766961804656	0.0	0.034906637950301724	0.041933693993619084	0.07151126027530522	0.0	0.06480738362760835	0.12235821294810059	0.029442295221821964	0.0	0.04201029501300714	0.03743098246338491	0.0	0.1433530784126803	0.08593452927775591	0.06551106505452511	0.05116348924746323	0.0734206126270733	0.07494855331933983	0.05430507394655263	0.1600380476784971	0.0	0.07131958068287657	0.047211551681583336	0.44074371321562333	0.0	0.14107365792759052	0.0873729266987694	0.0	0.050793650793650794	0.04464196301605423	0.0	0.0	0.05438579926352564	0.05018771365440539	0.033934230563444044	0.1030031142390693	0.04865671157805989	0.011021936864633495	0.03803281612270376	0.0	0.0	0.0	0.11383711828468383	0.10647405029427501	0.07349529714454427	0.05309495092393588	0.16211878009630817	0.0	0.05557276036941401	0.028778577935881306	0.0	0.033298712743524375	0.0	0.0	0.0	0.026821409033250972	0.0	0.0	0.07579810950597468	0.0	0.0	0.09929147007798693	0.0	0.0671793148929287	0.0	0.0	0.0	0.0	0.05568074247849529	0.054833735670681616
i5udk3x0_57gv6ncx_AGGGTGATCTAGCCAA-1	0.11373538179316671	0.08893644848701028	0.09644194756554307	0.09148544749591386	0.10269756424441709	0.0763729649163036	0.0708397770888151	0.09529434696325716	0.11717050790466962	0.1260943022450815	0.07329822622040957	0.14769683896308627	0.07430330730654479	0.06207743567294129	0.052830786913183915	0.07723604423042625	0.09760758235878621	0.09702359540485611	0.08039417893531703	0.07253278593837847	0.07648824063088841	0.076740261338389	0.181571505006497	0.06017977528089888	0.04998216515070448	0.06095914110783249	0.061443064948215574	0.06221371804408253	0.020938480801795986	0.04899749812067359	0.07427722623857837	0.10428409670635957	0.077690648291092	0.1311586908616046	0.11920975404121471	0.0449438202247191	0.15156340288924558	0.04329991237660998	0.1307517388978063	0.09557286681294516	0.618901697553383	0.08653133309594963	0.06340288924558588	0.0849170271076095	0.09734166363994955	0.22902175851614054	0.12918004280363832	0.06175054291379473	0.17354735152487963	0.15390346154106643	0.15882054548184185	0.08160038047678497	0.13245379366018042	0.09012422518499107	0.10617037583329718	0.08173606521260189	0.15462814339218833	0.1492776886035313	0.09998825509924442	0.1075118742549257	0.06082732718555587	0.037060816836097736	0.0	0.05828164191910277	0.0	0.13513525768334375	0.1431623701437441	0.3017014446227929	0.08439126416654506	0.0	0.01699556226985176	0.0	0.0	0.0	0.0	0.0	0.10469056536472267	0.49315906137735993	0.11806141358369113	0.1604348713921544	0.12319665353373219	0.057207062600321025	0.12215664485327407	0.16966331573073146	0.3698650496403305	0.16762772851181218	0.10488519785051295	0.11033568288087096	0.11663263105112626	0.2247191011235955	0.0949998593871105	0.07820916001351143	0.02395814755365317	0.16628069108200652	0.1530808497100632	0.10050406916166822	0.15191464589483228	0.0	0.12636801400846345	0.3631888710540396	0.06795077581594436	0.2908354352977146	0.08109004369538077	0.05211962121583828	0.06534242910647405	0.1590955860618782	0.04871729886514038	0.3367082355846401	0.09113497557509107	0.04861270350836964	0.11619541507181956	0.07310058855002675	0.08350989834135901	0.0	0.01337613697164259	0.07759141178376308	0.0959246515433976	0.01941026098329469	0.13381487426431246	0.14573815697411202	0.0	0.0	0.048977239988475946	0.0	0.0	0.06515756403396852	0.08158575911384901	0.03880312545460373	0.19151284109149277	0.0	0.05825307651150348	0.033291718684977115	0.09297413002690309	0.23806975973910163	0.10223663498824866	0.0	0.10381545643814957	0.0955491176099562	0.05893143774363678	0.1467277297935404	0.0626437564536159	0.1250097338085944	0.19341894060995185	0.1169333264295207	0.04975922953451043	0.03240072874548767	0.058591443235637995	0.04150007296074712	0.0	0.08277599429284822	0.25836008560727663	0.05398041782860299	0.02213502962566633	0.07468381579675652	0.10652733283158944	0.0	0.1822196511068923	0.12963348543431222	0.07405246827470177	0.128039199121399	0.12247023809523809	0.11093550644112442	0.11138748320324784	0.2300101064146008	0.0	0.11152725759467333	0.07162486520332556	0.41746923488496523	0.0	0.0	0.3059390048154093	0.1366506153023007	0.05025860531478509	0.11162994309061725	0.02092027822364901	0.0	0.12491738268341045	0.05951966795838734	0.07326007326007326	0.1922939731928496	0.10053990952867357	0.0019796682718031034	0.019350811485642945	0.07026930622436241	0.004102015337970394	0.04858212948100588	0.14358911479697997	0.0	0.09194962705576652	0.07069401746606088	0.08557160691992152	0.0	0.10087279293739967	0.0704723583937067	0.0593900481540931	0.1460359424668744	0.23903156768325307	0.0	0.0	0.055575594712067376	0.029546400332917187	0.0	0.06563224540752631	0.0	0.0	0.14138171441542227	0.0	0.09632754184622488	0.1054039593365436	0.0	0.07131391882595735	0.0	0.06710705025311767	0.10506411417673914
i5udk3x0_57gv6ncx_AGGGTTTAGATCGCTT-1	0.12115913781242835	0.09410855478271209	0.0	0.030739462169352888	0.07929581781441714	0.07417067950775816	0.057610838702111596	0.062256269778041155	0.09936668746949391	0.06687493168102085	0.0606212271230503	0.0858140823675652	0.06325483502501544	0.03342210224232696	0.0	0.04943820224719101	0.044994776936992026	0.07533863542242898	0.057741762888555204	0.057034784455850474	0.07987880056761347	0.06406414595788242	0.12401589849422916	0.05886570358480471	0.0011592652042090245	0.0547027934500181	0.041302358187447666	0.04547070952250454	0.023597160397809073	0.039081655274031624	0.059286867764596865	0.07464506576082222	0.07571404715897667	0.11285832177090985	0.09846982715455947	0.2288778637093244	0.10564365971107544	0.020130116857034298	0.09116607987810652	0.08147319127630435	0.5371856607811664	0.06739833048410741	0.04325842696629213	0.05106621085693047	0.08512275778842661	0.09459158195113251	0.0	0.03434991974317817	0.14272873194221508	0.08789645854074811	0.09505555809079372	0.03968848463230486	0.09578065012719064	0.07998383944267916	0.05175118939163883	0.08337267491266169	0.0	0.17790262172284643	0.06133634599359064	0.10239080848187886	0.05531076350640131	0.051524879614767254	0.0	0.043892202704237535	0.0	0.055345467076565916	0.07313245786965718	0.27291599785981807	0.017218736319859915	0.0	0.037988228999464954	0.05646787669259579	0.0	0.0	0.0	0.0	0.0	0.43147596117098524	0.08121878717736038	0.13900396709258225	0.12687387518848192	0.04821829855537721	0.07553031238424497	0.10021060021060021	0.3464419475655431	0.1329502552731503	0.07874473678088724	0.0854630469676879	0.07954361461038324	0.11289459604066346	0.07158378298111148	0.06205392874381272	0.0	0.13368005886504106	0.17882087545008893	0.09670243023288558	0.10483653146280845	0.26960347185066286	0.06284352351768083	0.177581594435527	0.15324594257178528	0.2081326912787587	0.07503176832530765	0.04769206146714611	0.0	0.0918370019493615	0.0933513559178846	0.3328394451989958	0.07266928060402163	0.05975038490516592	0.12383421821624069	0.11443285179240235	0.07096843231674692	0.12030879767637392	0.25781548574485974	0.06024742990004303	0.08097631527133979	0.0960406634563938	0.0	0.11184508375519611	0.05593008739076155	0.03817433177472259	0.00909577314071696	0.0	0.0	0.08095100904089668	0.06594825965612483	0.037760156617920815	0.21261369716425896	0.021045122168717675	0.08811530230069556	0.3116937161880982	0.07404797678686154	0.17302351652271394	0.09276519161768983	0.0	0.09918856056132647	0.0817988837994319	0.06499528650411475	0.0729763815638615	0.053879672023044466	0.05063087639444658	0.07543150427045558	0.09038816686515128	0.0	0.05620686619122119	0.04705031409151259	0.04170436305267766	0.1079008382379169	0.05694890315676832	0.14028223649010166	0.03903119783614787	0.028615024869706518	0.06083374845482556	0.0689786847649685	0.0	0.13159674409888292	0.08543713047370033	0.0770827822848012	0.07341574911060422	0.08139546548956661	0.10037453183520599	0.06673569161775697	0.12006816875730733	0.0	0.11696688662980798	0.07571638945347506	0.028892455858747994	0.0	0.13884430176565007	0.07945425361155699	0.11182450508293205	0.17146424112716246	0.06364466113309471	0.06613162118780096	0.0	0.11940956157743997	0.051697929888894115	0.11838910153516895	0.1045327955440315	0.04625711367284401	0.11573033707865168	0.033395755305867664	0.0	0.0	0.040199750312109865	0.13783861443037473	0.0	0.06853179065836185	0.05729999526419256	0.005386124487248083	0.0	0.06538459301649335	0.058325379954593436	0.0	0.12268278097755957	0.5589887640449438	0.42108079186730873	0.12841091492776885	0.05038745709115612	0.03266749895963379	0.0	0.20773140716960942	0.1606474050294275	0.0	0.08238079024595879	0.0	0.08886732116415942	0.0	0.06726980884284255	0.09141634181762592	0.0	0.06056303247314483	0.08389541194991075
i5udk3x0_57gv6ncx_AGGGTTTCAAATGGTA-1	0.13324543300466254	0.12359550561797752	0.062199036918138044	0.06951926530193422	0.09898341359015517	0.0751213406710999	0.06655574856282875	0.09857264517850765	0.10967663340642654	0.1477991220651605	0.06585141817979384	0.12330259213711295	0.07052782611061366	0.04756432705870908	0.03729465152686127	0.09460495808810415	0.04998853473973859	0.08983826713782912	0.07749385848334743	0.07154157799713362	0.08442087142624514	0.06566026730637732	0.1315447527325537	0.0771171749598716	0.0	0.0675723192459383	0.06948775654596152	0.05351270406765063	0.03205308533699591	0.04851412370051454	0.06942125859958254	0.09180384983886421	0.08871531150211462	0.10316855746297757	0.12050301904895427	0.12984580962109052	0.1773055109684323	0.038515520196028254	0.12611247624772384	0.07633920901625262	0.8216839340434846	0.08088694507674267	0.0	0.0826869902262303	0.09129042620082561	0.22251203852327447	0.07443820224719101	0.037856041292921666	0.09928303905831996	0.19152596325118015	0.15354747057084525	0.12925509779442362	0.1416884908901467	0.11885653137659558	0.11800283429496913	0.024077046548956663	0.0098091671125379	0.16254681647940075	0.10464147292241095	0.1146681075347545	0.044566141063166836	0.013518815766006777	0.0	0.04842982625390166	0.05419246350225483	0.14280726573623165	0.14314082468821931	0.4438095238095238	0.08166739627413784	0.0	0.0	0.0	0.025073338130292798	0.0	0.0	0.05949705724986624	0.10967060405262652	0.28212183749904457	0.11682090726201567	0.16184853062453683	0.12068680383287125	0.06024612092027822	0.12075070996419311	0.1780505151291668	0.4255395041911896	0.16797890066541427	0.12563565729173937	0.10236350524577198	0.12038747377296703	0.24268134219980128	0.08140895190018169	0.07258085398379036	0.042347858827259575	0.16978408455525473	0.18634043353144478	0.13809805412407422	0.13034429109417905	0.24029486950835266	0.055839291794347976	0.36832530765115035	0.07896379525593009	0.13681877245280136	0.08822677010879258	0.05202908404419616	0.0	0.14723852926100117	0.054405677114133646	0.3430053092974441	0.08268109136025788	0.06954499295705441	0.11941391941391942	0.0	0.1340609951845907	0.0	0.0	0.09168257895193263	0.0971967569363779	0.03650199155817133	0.03948635634028892	0.09731654113676586	0.08567861601569467	0.0	0.021154875087459356	0.10611735330836454	0.0	0.10361773058402272	0.0702477115960262	0.044588767003720664	0.302133493846977	0.0535639973842221	0.1415529695024077	0.034777956126270736	0.09154023021485874	0.14795281408443528	0.10433749054356274	0.0	0.11545754705212119	0.08308647291930384	0.0591862213050014	0.10036349121421352	0.05002576510516309	0.12533377543663982	0.14775181816380317	0.09580765978011357	0.03591099361092752	0.04927159314870878	0.038562907476765156	0.01952429592879031	0.14633493846976994	0.1523987872302479	0.2673889780631354	0.05388672322861729	0.0	0.04909215235881257	0.07699548652506832	0.0	0.20238298935612573	0.1318605281134431	0.06446512964888697	0.12332704420226596	0.11317482611021937	0.11339362884306704	0.11055632476852136	0.31736123496423124	0.0	0.08749975229375978	0.056930164141351394	0.21401819154628143	0.0	0.06696985910469057	0.043499197431781704	0.0	0.13454610308542894	0.10361856693647838	0.0	0.0	0.013407610235105278	0.060754526059401244	0.050726427130921514	0.1950172174891276	0.03586426058336171	0.0	0.17781344747636882	0.0723203138933476	0.08293204922418405	0.045906902086677366	0.16688340962685533	0.0	0.090121515510395	0.06337064545024934	0.00852505796326021	0.027153558052434457	0.08326936050433852	0.05850071580408659	0.0	0.08869165643785604	0.22592295345104335	0.0	0.10272873194221509	0.034465345284686276	0.05891445217287914	0.3088995897984662	0.08319957196361691	0.0	0.0	0.06522690792353714	0.0	0.06605530462337361	0.0007133939718209382	0.0	0.0493770541924635	0.0	0.09217187307074948	0.07442889863486166
i5udk3x0_57gv6ncx_AGGGTTTTCTTCCACG-1	0.1144901780937094	0.0	0.0	0.029911241085629266	0.07132208179442825	0.06177386685011083	0.06352809966016061	0.05396371894545022	0.08482130209509563	0.06608674640570254	0.0614638685246132	0.07100428845942965	0.05670949790496378	0.02462425215234204	0.0	0.06716604244694133	0.04667634844199852	0.07123863532166713	0.06578038972022299	0.060529567984013044	0.07119594295949938	0.0634267792290567	0.12844913246197356	0.0715334403424291	0.0012930265739254504	0.05874607126036851	0.05174919070893989	0.04719329496665753	0.026465445439150987	0.047823231641356184	0.06035922998876372	0.026864260206303583	0.0801205045103993	0.09923279919471122	0.0834127317934324	0.13320200398852083	0.08784590690208667	0.02180504183435302	0.08862268724940385	0.08029658209021161	0.7484799844350406	0.06992255201157836	0.06540930979133226	0.06381744738379098	0.07770803310252174	0.22124130551096843	0.04601391118245051	0.025210084033613446	0.10743713215623328	0.10331795924172542	0.08229581467453163	0.1043576481778729	0.08380032478199244	0.0723730904882017	0.041780544589533355	0.13435936172221696	0.0	0.0	0.06384565336137195	0.07626803431800475	0.04251338487954483	0.02339932227572677	0.0	0.03664172068436559	0.0	0.04270388406743387	0.12303891468358703	0.1989299090422686	0.017364657814096015	0.0	0.0	0.04659011400584434	0.0	0.0	0.0	0.0	0.03572457505041775	0.2370251471375067	0.08110801719079674	0.12273809978264913	0.11753489955737147	0.11535580524344569	0.07612462443923118	0.1004761510379488	0.3417454372510552	0.12611120347940127	0.07275455370228208	0.06541279921836834	0.0754190022382269	0.22961094550179623	0.06351923073822842	0.06355956243230104	0.02800071339397182	0.10803401403565832	0.09756626610559195	0.08076370702035988	0.0872065253469516	0.10171809048213543	0.08487766914733207	0.24173354735152489	0.10250579632602104	0.09409156921195444	0.057823925450329945	0.04604136438933554	0.0	0.11522933994844108	0.0	0.2704860682388772	0.08217172143842753	0.052418077985608366	0.05603984030950323	0.036717495987158906	0.03351524879614767	0.0	0.0321791638003516	0.06700012926175178	0.074260067235674	0.04497354497354497	0.0685928303905832	0.0702555871095197	0.0	0.0	0.009136930485245092	0.12127697520955948	0.0	0.0931939471265314	0.05989328011799922	0.044107965766951945	0.29153290529695025	0.02122347066167291	0.0	0.08614232209737828	0.08052259725679295	0.08262630895054651	0.08686623759537936	0.0	0.08689914808561837	0.07057162866973773	0.024102524905093122	0.10028493294945943	0.04769407244634244	0.04236404695338071	0.05607078453520401	0.08253507999792886	0.03484090265319611	0.015008364318562015	0.045358975883320454	0.029232939345298897	0.0	0.03556937756375959	0.18010968432316746	0.030618409016379296	0.0	0.061098964963746054	0.04945507505067391	0.0	0.11479848883601806	0.08553618960127334	0.07937031306803291	0.06315038532661241	0.07260366506153022	0.08045026134913776	0.07228219360477701	0.11876027980896894	0.0	0.09080910766304025	0.053044044347484706	0.21455323702514714	0.0	0.0	0.014285714285714285	0.0	0.09324059211699662	0.08807649719744895	0.0	0.0	0.044219935165077266	0.05628521729786362	0.02969502407704655	0.1156109807795201	0.06039528511438624	0.005671482075976458	0.03344034242910648	0.05546638130907794	0.12216871767433565	0.0	0.11395477874878623	0.0	0.0723012784696088	0.058979191668203285	0.005493133583021223	0.0	0.05196774606276316	0.031379694301042614	0.0	0.09130393730525918	0.0	0.0	0.2968738057020561	0.04057929193644381	0.0	0.0	0.0	0.0	0.0	0.07793829142143749	0.0	0.05934580666746855	0.0	0.0	0.0	0.20050829320492242	0.04839074782895007	0.07216794529897246
i5udk3x0_57gv6ncx_AGGTAGGAGAATTCAG-1	0.10527975235037836	0.18512573568753343	0.0	0.056839420391829196	0.09006425740362688	0.059079530688679965	0.05644424410778112	0.052456695982972736	0.08714806189691025	0.05582691374644981	0.05893744651202041	0.07227750534861488	0.06037300200730769	0.024849214455956028	0.0	0.04661137863385054	0.0	0.05331914606338525	0.04962043413475092	0.05969110356158297	0.06950938655872706	0.05837201933015191	0.0	0.06740288924558588	0.00325485999643303	0.05402477548915011	0.04750870028458485	0.040714024716491146	0.031071249303613487	0.03324032542766135	0.06061328736290068	0.029775903044782063	0.052720723299697035	0.09083530574675118	0.09506117734802468	0.11695607763023494	0.0817378277153558	0.030660432223695536	0.08452232328636823	0.06976894870926414	0.7356388929422637	0.0661206841373619	0.0	0.030975457341354932	0.07896094753820498	0.09617442482611022	0.0	0.006968180530639222	0.07965757089352594	0.09119477687248986	0.08856953706330799	0.08514357053682896	0.0934320820778538	0.07783637799689164	0.029000911023382935	0.04091524250149498	0.0	0.0647940074906367	0.06631953959989038	0.09242499976533093	0.04490884993198278	0.024754770822186554	0.0	0.0450738184868476	0.0	0.07485195563656809	0.09988473181294236	0.3493632958801498	0.10024806654020137	0.0	0.0	0.0	0.025645283297356138	0.0	0.07191011235955057	0.0	0.014103250058306238	0.2859435909195139	0.08170535242337992	0.13279550052807718	0.154341164453524	0.15387907972177636	0.08175988805202289	0.09451966193539227	0.3355775518696867	0.11811193690089021	0.08546769953706934	0.07714192662898085	0.07367716308242221	0.10058855002675228	0.0674868428429741	0.05678028309404668	0.019063472246992848	0.11063294976695909	0.19769207409656847	0.09582946129368365	0.0867252052050284	0.25515724392128886	0.06274624252152342	0.16907437132156233	0.10125735687533441	0.16907437132156233	0.05507067059033351	0.03564886530638947	0.17368913857677903	0.13767505902337362	0.0	0.0682800345721694	0.07766276232550974	0.08401305947740252	0.15220809153393422	0.04226859283039058	0.03381487426431247	0.0	0.23427348467476877	0.06882942848307244	0.07877757844710918	0.045686938945365914	0.06993044408774746	0.07540025517553607	0.0	0.0	0.010865538955426596	0.0	0.0	0.09094949993826398	0.06021286133645684	0.03772440473108417	0.20268191546281433	0.023601450567742703	0.0	0.08786635752927888	0.07368453578781078	0.1781701444622793	0.08834718552624361	0.0	0.0837775874161739	0.08626194608655557	0.026064358327600703	0.09654810738277833	0.03993097715888876	0.06069123856748481	0.05223629193666647	0.0692711299815323	0.07166462090454159	0.05685704803895673	0.04678774547688405	0.037949316601001995	0.1421437488853219	0.030508739076154808	0.14238897806313536	0.036659245068088854	0.0	0.05303868932307522	0.05768056674858857	0.0	0.11470071402769744	0.08268008991456098	0.06019080470598466	0.07858785540630603	0.07568084537185661	0.08855105568588714	0.06571971785540702	0.13699145908883736	0.0	0.12988724411945385	0.06178947037123542	0.41947565543071164	0.0	0.0	0.15751738897806314	0.0	0.1448546459782415	0.06775764442651422	0.0	0.0	0.13561829226072453	0.05342014949931832	0.05652961270938799	0.05850516524673828	0.046467889164518376	0.007972177635098984	0.09769038701622972	0.07865168539325842	0.0	0.04016408061351882	0.10743762756871371	0.0	0.07480613487221702	0.06268873955981173	0.05468164794007491	0.0	0.06268464884732594	0.03984281231472243	0.0	0.08249142353570642	0.19020866773675763	0.0	0.2241840556447298	0.03821968125717652	0.0	0.23310148029249153	0.06754949170679508	0.22043873729266988	0.0	0.12695169998540784	0.0	0.07452754931197575	0.24442660959514892	0.0	0.0	0.0	0.07280734247026382	0.07156408819684057
i5udk3x0_57gv6ncx_AGGTAGGCAGGAATCG-1	0.049357945425361156	0.0	0.0	0.033202137250159414	0.06372755276431506	0.04953947871283345	0.04737290226746899	0.044410082925508326	0.06553659557280221	0.0468020964577688	0.04866289439722112	0.05032444951768631	0.0501014693839249	0.00672454885938032	0.0071735727166438775	0.05015382557517389	0.035822568727865677	0.051446990696657424	0.05616898807366368	0.05185243617049249	0.04606625258799172	0.053380815802367636	0.0	0.054127340823970034	0.019083288746210094	0.0485938235887775	0.03878013339972719	0.02833620430907359	0.023459262078513787	0.02996754724151553	0.04327606172783025	0.040041310488135674	0.04272184791758255	0.08082814157847484	0.07565457234987968	0.12636801400846345	0.08728945960406635	0.03559215576802289	0.059677112163587405	0.05910829025971795	0.7765941923245294	0.043742608946382974	0.05262172284644195	0.021655046785847027	0.06413027771594162	0.1529115391474942	0.0	0.02726843546407327	0.059090422685928304	0.07481832158265098	0.07025960618271836	0.008679626657154747	0.07187162663212338	0.027079852807896834	0.04757566555319364	0.0	0.0	0.0	0.04041550848895327	0.06518637417513821	0.03181422381686757	0.0009095773140716961	0.005350454788657036	0.03787465157044743	0.0	0.05563566123459477	0.07326532151206007	0.23542001070090957	0.03429155114548373	0.0	0.0	0.07194303823517306	0.0	0.0	0.0	0.0	0.023445967266191987	0.21516471757242223	0.05751224713518551	0.120762127748016	0.048825331971399384	0.03743178170144462	0.056267028851298515	0.06348833876923765	0.21083764342191308	0.09312588278619365	0.03708563053946542	0.05095493986554075	0.06373260051711725	0.1332263242375602	0.052630956724726355	0.047036287372082965	0.0	0.08397704424013001	0.09538270212427516	0.10117991608234068	0.06495098850940156	0.09719992866060281	0.07281482562381439	0.09721776350989834	0.09465846263599073	0.0038981884888786974	0.03898029249152845	0.033981229015820055	0.0	0.08322389221265626	0.0	0.250936329588015	0.06825391303771657	0.04693659165110667	0.05378441782936165	0.08319957196361691	0.03569823434991974	0.13467859053733852	0.05870213253840862	0.05651356512092519	0.05954814640776614	0.04723262588431128	0.08047084002140181	0.05549038976005268	0.0021045122168717673	0.0041640495963896065	0.023418529036506566	0.0	0.0	0.07841846044093236	0.04643818778650239	0.03755550788637311	0.16884028892455857	0.14083585993698353	0.0	0.0	0.05952118855506637	0.12211776096206273	0.06793214754008443	0.0	0.06972086150638866	0.05499658527885439	0.0	0.07643719160573093	0.04516889470660357	0.03559936397410681	0.021431543903454017	0.033466231726470945	0.0	0.06495723022532865	0.038861145789984744	0.03408726105355319	0.1514178705189941	0.01987471018369895	0.10272873194221509	0.03283009470551541	0.004319996829360125	0.038060875260604046	0.03125686845207569	0.0	0.09295125111015147	0.06532602441018807	0.047320726550695864	0.04275294979020585	0.06337780898876405	0.06089434909659629	0.050270790192738904	0.0946039672631433	0.0	0.040792263638705584	0.045350487918408046	0.22859818084537187	0.0	0.0	0.12332798287854467	0.0	0.07932940966648831	0.05758748851941185	0.006688068485821295	0.0	0.05520410411355554	0.04546274717869847	0.10785282133596741	0.0631833834081025	0.0025779463981711174	0.024184055644729804	0.1270287141073658	0.010299625468164793	0.0	0.0	0.08862681568674079	0.0	0.0646831597160515	0.05275236059848515	0.017834849295523453	0.0	0.0439173471049387	0.02818930487469813	0.0	0.04431435495546533	0.23421615837346174	0.47137506688068487	0.0	0.024978808591988744	0.0	0.0	0.08600856072766185	0.0	0.0	0.025649755986834638	0.0	0.05285889869114327	0.0	0.0	0.12573568753344033	0.0	0.04398176729637404	0.06533804061009228
i5udk3x0_57gv6ncx_AGGTAGGTCGGTCTAA-1	0.09702476496216464	0.08572617561381607	0.0	0.043038178793142624	0.0902200958926169	0.08861690743713216	0.05465953761320854	0.0846954753990275	0.07325873455673385	0.07804184861089537	0.06122051340507626	0.0782373379316334	0.059650276611021145	0.020587090811809913	0.0	0.052559300873907616	0.07964534128258045	0.0664867059839446	0.06348774860916942	0.05740290519945438	0.04556028566776002	0.0524678127548171	0.06867690896583352	0.0692263242375602	0.0008025682182985554	0.05280049852141624	0.04411111512936139	0.07483622388390818	0.03285289558890856	0.03161268707840167	0.06128363542799258	0.15979195440914803	0.1022652530560639	0.1502162853334059	0.07917957785770079	0.07150153217568948	0.07328838951310862	0.038515520196028254	0.07692434721148829	0.0663554567275833	0.5898633202003989	0.05524204749041299	0.03796147672552167	0.08556643345218695	0.07449483114823884	0.07611021936864633	0.0	0.02945267994838385	0.06852862493311931	0.06226845737583897	0.08835327022574421	0.025408715296355747	0.07277557188852281	0.05010136745977149	0.07893005364915477	0.029710760708777893	0.04209024433743535	0.2055644729802033	0.048210021196749456	0.06584168755221387	0.06636487304035223	0.0291243088995898	0.0	0.05486679283340107	0.0	0.0996862275666313	0.15414337064288047	0.12704119850187265	0.11644535240040858	0.0	0.038051175526390334	0.0	0.02479659046881054	0.0	0.0	0.11653290529695023	0.02362431575914722	0.3660475426125506	0.07123127157186725	0.11579280954622932	0.09002869789386643	0.0750561797752809	0.08491254064287772	0.0970555408757656	0.1979222400570715	0.10467934304909625	0.04042152278595854	0.09999767371530928	0.08384078615268685	0.0	0.054388707405713686	0.057043587149714685	0.028515942373620276	0.10088367830214912	0.10251182161294521	0.08194643913153671	0.07053253584326333	0.14113310742524227	0.0	0.24756554307116105	0.09996433030140896	0.0	0.041087034064562156	0.04397653276511036	0.0	0.08643790666262577	0.1187800963081862	0.09387990286866692	0.11742757422306592	0.07539227569037246	0.07385273902127834	0.11108881754949171	0.05628678437667202	0.11748070014522663	0.22647710769701138	0.10540559556124962	0.08926915422557839	0.0	0.09234884965222044	0.05881384533069926	0.0582486177991796	0.0	0.13742437337942956	0.09800249687890138	0.0	0.10530243788670755	0.05661330672566628	0.056880019133423575	0.19030898876404495	0.020569526187503715	0.04380684858212948	0.18982224600202127	0.07886265038612847	0.1877754847257255	0.09175978217336095	0.0	0.11471181008934982	0.0524540317634316	0.033427603251038246	0.09045241067712978	0.06597446391799391	0.05253242300243408	0.020133563204724255	0.10137385871347451	0.0	0.0393292290604195	0.0400986861661019	0.028658981467970232	0.0	0.016508382379168896	0.0775147137506688	0.03344404090015854	0.0	0.054576945074814115	0.03815473692857254	0.0	0.11669097457040194	0.09048220553149533	0.05581744199949998	0.06752649413796664	0.07431647940074906	0.05542762480964728	0.07853119805259783	0.1431543903454016	0.1747458533975388	0.13923072350038643	0.06252909206260861	0.2117442482611022	0.0	0.0	0.1052434456928839	0.0	0.11592652042090244	0.06576481460817217	0.0873729266987694	0.0	0.0	0.057872220393963614	0.10077375807712886	0.083858089476067	0.06838854029865266	0.005029427501337613	0.10335295166755841	0.0	0.2690387016229713	0.03424291064740503	0.11222950478568457	0.0	0.07381352835717342	0.06631465510726604	0.005065097199928661	0.0	0.06028639472398632	0.04026578745679869	0.0	0.0	0.0	0.4111824505082932	0.0	0.030632856601799915	0.0	0.0	0.05484216158373462	0.0	0.0	0.11098140311623458	0.0	0.04843475002868784	0.0	0.0	0.0	0.0	0.03845124912540643	0.06585272346574655
i5udk3x0_57gv6ncx_AGGTCATCAATGTTGC-1	0.12694909424443934	0.2166339694429582	0.0	0.02553559518312481	0.07332200906980006	0.06903519834900253	0.05774643241935839	0.08597225874223759	0.10264778708913404	0.11008896329664725	0.06781133704374781	0.10350370152852263	0.06769863021260271	0.06379809329247531	0.10645423379505776	0.06180667023363653	0.06555581033911692	0.07329417727437153	0.0757499266469908	0.06925072065692121	0.07064926605718008	0.06642700054946962	0.09172208209126347	0.06214446227929374	0.0	0.06636085773877606	0.05198147648442665	0.03537172610891438	0.021506621877292558	0.04729735360839005	0.06863637381281715	0.1250388841191036	0.08943097742925983	0.11829946223395091	0.11415638778494033	0.09499489274770173	0.10599464954521134	0.041516427447057636	0.10681505921830516	0.08098085126226555	0.6133566807724111	0.08097208007163768	0.051257356875334406	0.04085541927552391	0.09192872178806731	0.20601480292491528	0.06397137506688068	0.0797658389198376	0.10217228464419476	0.10550555025025228	0.1243752566928634	0.12810177753997978	0.12217059502689308	0.11817589529123582	0.09607681517793877	0.14871116986120292	0.03990547529873373	0.19315141787051898	0.08296560608348574	0.1022717139290173	0.05653472375217253	0.06807561976101302	0.0	0.05021696025747866	0.0	0.13401075532098194	0.10128159551279979	0.29797752808988764	0.07203657765455518	0.0	0.07720391527397476	0.0	0.026272577996715927	0.0	0.0	0.0	0.060707083178993294	0.5176947183367729	0.0990439404263146	0.1562938738807521	0.11281190719392967	0.0	0.08202000246944068	0.14251074363433913	0.37573568753344033	0.146085544086349	0.09733640402912508	0.0927536231884058	0.0844520265897994	0.08079186730872125	0.07671176489238278	0.06702150161284645	0.015892832372233122	0.1410974154191474	0.18224805865255303	0.0927599898622962	0.10171972595662378	0.17597051304916472	0.03443747263971983	0.1917067950775816	0.1223916532905297	0.13529007108461363	0.062427545924736934	0.04650982123873542	0.16405831995719636	0.14538270718045998	0.057728591140773285	0.38745524138782567	0.07805783460634401	0.06062938819187386	0.07114458575132733	0.004815409309791332	0.09279828785446763	0.0	0.002293052052281587	0.08359308400541263	0.08368740754728858	0.047619047619047616	0.08731942215088283	0.09677120632176812	0.0	0.0	0.0	0.17451400035669698	0.0	0.05886049032116448	0.0714598065159863	0.04492409504577474	0.25525013376136974	0.11491587896082278	0.05654761904761905	0.051423815468759286	0.08444558970049408	0.1868327855486764	0.09872261772811618	0.0	0.10977996601213694	0.06845319657048898	0.03584804708400214	0.09596847478067382	0.054011952639590605	0.08779016169426045	0.12767275033192635	0.0837950258029997	0.0299625468164794	0.02026400092109095	0.05314686007569903	0.06553820711124082	0.11949349028000714	0.07101614053861245	0.32096040663456393	0.04679305575075264	0.0	0.06281480046493607	0.06558636322261666	0.0	0.16290695369004843	0.11013250788266689	0.05706145293230286	0.07933691907671801	0.09557784911717496	0.10099086306951476	0.07827592826306266	0.2213502962566633	0.0	0.11922596754057428	0.06347991591669193	0.21976993044408774	0.0	0.1720171214553237	0.23456393793472446	0.0	0.06285000891742465	0.09703207125546848	0.0	0.029670703828007197	0.14455669908412802	0.06091705451867174	0.039696258797382394	0.16542508677340137	0.08732590755062665	0.0	0.1313090779382914	0.10558230782949884	0.24835027644016408	0.08025682182985554	0.1406017775399798	0.08114856429463171	0.09012862417486177	0.0725465242700055	0.03352951667558409	0.0	0.0759750040709982	0.05007736468410626	0.0	0.1460044692034117	0.0	0.0	0.127646564243675	0.03048556880143801	0.0	0.1043338683788122	0.14633493846976994	0.0	0.03626419356756436	0.11005723365273927	0.20840021401819156	0.10238447787441778	0.11753165685749956	0.058757721679069994	0.0	0.0	0.05704407951598963	0.09007862781197294
i5udk3x0_57gv6ncx_AGGTCATGTATGGTTC-1	0.09953756783612322	0.09922121158076214	0.0	0.04453337437791802	0.10620393024669232	0.08678724298708247	0.05266533271766456	0.06927203726742201	0.08708532963577244	0.08732172342175967	0.06733143085122599	0.10525750259611132	0.06585416245273995	0.04146602461209203	0.03436180964270852	0.057985553772070625	0.0	0.07663846342193324	0.07180828112325031	0.06787218824146712	0.04304208249005513	0.06849483638291226	0.0	0.06468057784911717	0.0	0.05879813406894077	0.05927042793438136	0.037435239922222655	0.037751043890277065	0.0456738822799938	0.06732293287985877	0.04534199360434009	0.06948775359281335	0.07793073428190549	0.10125711844152029	0.09326815506590788	0.1320107009095773	0.029086312916308033	0.09947249580000309	0.07233569440558411	0.7338878350114305	0.0741650090199595	0.04545211342964152	0.055040250940413905	0.0854755900145673	0.2148430533261994	0.056781701444622794	0.04232524470462342	0.09705724986623863	0.09892245904192995	0.10889531296192315	0.1354378455502051	0.11458327466606591	0.09313795073941829	0.08716180064494672	0.1713719195543386	0.029605849830568933	0.05382557517388978	0.07319869575673514	0.08922411365492383	0.03664187272911661	0.05036561441055823	0.0	0.04579222993545244	0.0	0.09383700156886217	0.11451768702353123	0.2969074371321562	0.03604260907631694	0.0	0.0	0.0	0.0	0.0	0.06270733012306046	0.142215088282504	0.04593159649339425	0.4873499961782466	0.09852476120547127	0.13716978513955114	0.11013667979960115	0.06925628678437667	0.08279869942791292	0.12739866672450942	0.3214880209262232	0.13260996013315537	0.10588782655221346	0.08521878707516226	0.09355340230097568	0.10257586180539631	0.0784976381512683	0.06618591128369893	0.04825317559399957	0.14359496354563497	0.11228724711870779	0.1312551040522655	0.12399734169976663	0.16645859342488556	0.053893671871199963	0.4329588014981273	0.09011057606563225	0.18206833295115799	0.07062042981986802	0.05700220326588022	0.0	0.15358050189510863	0.0	0.2375601926163724	0.0932461689584172	0.06305893143774363	0.06458410503354324	0.011971642589620118	0.17534510433386838	0.0	0.07849881525643966	0.08806324990223557	0.08460086412406614	0.03843410023185304	0.14794007490636704	0.135675186236984	0.08371678259318709	0.0	0.05165246738280446	0.18806848582129482	0.0	0.09929620940856895	0.0668349890821801	0.0608953258722844	0.3217964151952916	0.004399262826229118	0.05591225254146603	0.071993341656263	0.08389766928745149	0.15126500038217533	0.0936246795677826	0.0	0.09830836916474688	0.051999460604557894	0.07205279115391475	0.09192803213669988	0.05199812832799275	0.08107571772708662	0.12082614985236709	0.08930944614163172	0.031252950618449626	0.03405327427514883	0.042360739551750785	0.04894206916678827	0.26003210272873195	0.06260032102728733	0.1798087212413055	0.047769452108498346	0.01452549392624299	0.04997082618401875	0.05799582176103226	0.0	0.15655213434258664	0.1061205080576503	0.06211841776302679	0.08600527536068636	0.09745218031032638	0.06998291970202082	0.07946752764061281	0.23817450409210708	0.0	0.06695004260547331	0.07056057195202149	0.5711610486891385	0.0	0.0	0.19111824505082933	0.1682182985553772	0.07422864276796862	0.07357590635845758	0.12033172819689673	0.0	0.08138985931451233	0.06109883566044536	0.07529736181421574	0.1857568149702981	0.0	0.0	0.08846085250579633	0.048064918851435705	0.07089352594970573	0.024719101123595506	0.12791178685373442	0.0	0.08532885392689733	0.06687388343263415	0.0	0.0	0.0800067462256031	0.05461259815192399	0.0	0.14748371258615806	0.0	0.0	0.24214629672093557	0.04890255559362995	0.02517686225551394	0.0	0.1151685393258427	0.18860353130016053	0.0	0.08610989509865914	0.0	0.0739565576252276	0.0	0.06284352351768083	0.0	0.0	0.11170103304934766	0.08110924336705103
i5udk3x0_57gv6ncx_AGGTCATTCCACTGAA-1	0.1521726668195368	0.07585755900362642	0.0	0.039014343616467675	0.09560171837907193	0.10235611098371933	0.07069013537383555	0.09940072290007732	0.12278524763863627	0.0946455179873085	0.0727491308272351	0.09546550796570116	0.06987705782552313	0.03880903740454302	0.05683371975506807	0.07019350811485643	0.07444775663074218	0.0839124621261357	0.0637905095589039	0.07027117735708806	0.0682415614022844	0.07171322283539847	0.20908812963387602	0.07837560192616372	0.0	0.06485984691932348	0.05443879107540432	0.0609707160474494	0.01883139448296404	0.053592888728875285	0.0720906455945056	0.11917826968780719	0.088466532394107	0.12953088300641147	0.12006763890438708	0.0892553139744151	0.12497378277153558	0.03159870038228612	0.11501633760268799	0.09825349374880352	0.6249331193151418	0.08809421274675944	0.11768325307651151	0.041664113968771316	0.09834780299391142	0.1797752808988764	0.010734349919743178	0.059308217669090106	0.19736757624398074	0.09552254979647953	0.13053654678076562	0.07506093573509304	0.13678578468643518	0.11945345286322126	0.08336225471056932	0.06533849494854121	0.041911895844480115	0.262760834670947	0.07912707423336558	0.13302685552833393	0.06126970138867033	0.04162653825575174	0.0	0.03983215171755072	0.0	0.11107634826926391	0.1276568239844011	0.23242375601926163	0.09178461987450752	0.0	0.04645453687092815	0.0	0.0	0.0	0.0	0.0	0.0	0.4406481693801116	0.10868621801002454	0.17144965815865584	0.1906172479206187	0.04044943820224719	0.09729431617072067	0.13238234586549194	0.4340407823553891	0.1656952457609429	0.11089166492195315	0.09596622234629074	0.090629981035299	0.11824505082932049	0.09347962805830795	0.07267977484448332	0.043417949784990986	0.15073325322708717	0.1657484129394242	0.17000366083748697	0.10658812463983786	0.2011176505558528	0.0	0.46040663456393793	0.07811663991439273	0.13911182450508294	0.08049090422685928	0.05118212340625372	0.05450775815944355	0.1610187565243745	0.13302920221903072	0.22607729349302383	0.09531346542165062	0.07353599545757308	0.1661768942667819	0.0	0.08556447298020332	0.0	0.2694336161430865	0.0856972689773432	0.10793133558623345	0.0	0.020545746388443017	0.08618347944190641	0.09563046192259675	0.004861935003605741	0.0	0.0	0.0	0.0863453649970504	0.07576562115887958	0.04162382604364689	0.43736623863028357	0.0	0.15222043873729266	0.2444563343439748	0.09055198705296619	0.28100078982904025	0.1053936102943992	0.0	0.11310667365275272	0.10233288528711933	0.06425641417615735	0.10333596609680076	0.07768031131354652	0.06552674348211616	0.08711333055902344	0.0979651012271527	0.043684889686211564	0.04310163832280174	0.053215226997998535	0.052424728829223215	0.0	0.03756465132869627	0.1683721241305511	0.061774329158992336	0.0	0.07649363019132488	0.08728789664963846	0.0	0.1504048148661164	0.10705809954537959	0.07399328717207328	0.06820234105863911	0.11331025949705725	0.12812590031691154	0.09817267673859148	0.12095991122208351	0.0	0.10964469016903473	0.07518548519348603	0.3428303905831996	0.0	0.0	0.09357945425361155	0.0	0.08592830390583199	0.09183469097547088	0.0	0.0	0.09023384634752778	0.056472819018068415	0.04512902827509569	0.12327996597659518	0.08875269549426852	0.0207597645799893	0.15181915462814338	0.07307829498840734	0.0	0.02867843766720171	0.15178076016090997	0.0758872837524523	0.08524141735395604	0.06837296801113217	0.06962725164972355	0.0	0.06993029869495429	0.0534250140991714	0.0	0.026846693733673245	0.39031567683253077	0.0	0.1647940074906367	0.0482592986696004	0.013673384459901313	0.0	0.06527554842161584	0.3402889245585875	0.0	0.09445984726883604	0.0	0.1044140560733192	0.0	0.0	0.09332721852786058	0.15743713215623328	0.10773963863851505	0.11894861456924626
i5udk3x0_57gv6ncx_AGGTCTACAATTGGTC-1	0.10282427577772682	0.1919624279174841	0.1586409844836811	0.02909034939202709	0.08566441739780892	0.08166131621187801	0.05567832284008981	0.08144595713618542	0.08389084100892903	0.06626509489865778	0.06220550959878658	0.07505576763570983	0.06443907164680848	0.016932973393647553	0.02106493866793492	0.05228954877831282	0.04491834186858264	0.072665423265309	0.06294838824740963	0.06391090178059945	0.09926256775304161	0.058307336073018606	0.16383856913551936	0.04832102728731942	0.0	0.06350901727844471	0.05647975311870313	0.05447676467133853	0.021716227322621393	0.03843243342350766	0.06273854381321624	0.06629586770689462	0.05337504643308694	0.09690671164676117	0.09902823914720808	0.11255411255411256	0.11176029962546817	0.03526647591132203	0.09450488476705705	0.08219574810647896	0.6165183131475266	0.06746979416595358	0.07025147137506688	0.031314455621857626	0.08349650755898193	0.13764044943820225	0.034276350989834135	0.0	0.10283574103798823	0.11282686876485767	0.08998882952022491	0.13549729504785685	0.11246374362873476	0.10340572826241251	0.07143580177288042	0.09980171844018507	0.0	0.1406099518459069	0.0670279621851481	0.10250755634404363	0.04691614473504758	0.049812734082397	0.0	0.04911471183490494	0.0	0.0940455786199454	0.08837586765344853	0.20025682182985555	0.015905442871735006	0.0	0.0	0.04502613491377536	0.0	0.0	0.0	0.0	0.05587795475435925	0.505847282733318	0.08280129950529595	0.13520774973687033	0.12486015856802374	0.06807918673087213	0.06914927768860353	0.10984339074226715	0.36690743713215623	0.1270222828572568	0.09293972596366343	0.053074185218787075	0.07261435546628793	0.1265764732859436	0.07114600221433955	0.061792370350392235	0.019975031210986267	0.13354554461707105	0.11646638612930747	0.1397876714257554	0.09289552335469835	0.1049878128529814	0.0	0.09727126805778491	0.09893882646691636	0.13192692807460063	0.06436151239522026	0.04460269952640297	0.0	0.14748173175139467	0.0	0.31468905626209	0.07342381068335081	0.06246382983369913	0.08637280322673581	0.03263777421080792	0.05705724986623863	0.0	0.029809676679660627	0.05657083298563558	0.0780083133331723	0.051423815468759286	0.1500267522739433	0.09194550767584475	0.0	0.0	0.007902210149401161	0.0	0.0	0.1056838292793349	0.05893453646262635	0.05222364407887113	0.3746655965757089	0.019439985732120562	0.08329989299090422	0.0	0.08015455806696474	0.0756452393691559	0.0883875467906068	0.0	0.10576989717701134	0.07780996750577458	0.038981884888786976	0.1035949960508548	0.07280764621450388	0.06225367184379686	0.07204288290430612	0.05000086297657882	0.0362257262455544	0.01940386451835748	0.04703049759229534	0.051558927963422346	0.0	0.08192883895131087	0.2102059925093633	0.03609214617343857	0.0	0.05664102138336931	0.062340568657879486	0.0	0.1262528076307806	0.08826946438245993	0.06692658040719014	0.055428834257929466	0.07921214553237026	0.093404535539367	0.06669280629311507	0.11868101381209996	0.0	0.10667221528644749	0.06907884383794914	0.21094168004280364	0.0	0.0	0.09507758159443552	0.0	0.11628321740681291	0.09032254372637717	0.0	0.0	0.12535800837188807	0.05553682523265523	0.03448985471457382	0.0944629652494821	0.03954472493798337	0.004119850187265918	0.14709291956482967	0.05448546459782415	0.0	0.0	0.10717134336048194	0.0	0.07908294437090926	0.062359752085518604	0.08810415551988586	0.0	0.05438853606904413	0.03743330007374951	0.0	0.051364365971107544	0.0	0.0	0.2181456852403883	0.04874023842588418	0.0	0.0	0.1709470304975923	0.0	0.0	0.0451383822170339	0.0	0.07233206553823225	0.0	0.0	0.0	0.0	0.05233670823558464	0.07841224903066892
i5udk3x0_57gv6ncx_AGGTCTAGTCACTTCC-1	0.10663647481464496	0.08198085726175613	0.0	0.021621700858271583	0.07924906626772013	0.08811530230069556	0.0632086604073675	0.09665485380438266	0.10038416427272263	0.07369052892793379	0.06559560370228497	0.0782226186612382	0.06773608733897872	0.02534169949900287	0.0	0.053228107722489745	0.04565721419654004	0.08530096056281544	0.06241621935713998	0.07010484350584488	0.11527903784865191	0.07357979682695943	0.06848582129481005	0.06682932049224184	0.0	0.056143731798041156	0.05009351704773589	0.03538640723485886	0.04129227272977997	0.037395678632683775	0.0694614924621534	0.021364490400288677	0.07534258246345844	0.08822355832449148	0.11688883929465556	0.12799747069409992	0.08697271268057785	0.027574227867339738	0.10512129899354203	0.09169354165746291	0.5419037890948003	0.07992498177676113	0.022525414660246122	0.030562941361466107	0.08760478787594755	0.10103442125914036	0.0	0.04956409530104176	0.10572498662386302	0.10258650466302294	0.09982268764785675	0.0835978835978836	0.10545840256070889	0.08993131763138643	0.06997527222246323	0.03902684669373367	0.03486713037274835	0.1474585339753879	0.050512394598837065	0.10100274093473384	0.047615550589773986	0.022971285892634207	0.0	0.03892490068816975	0.0	0.06706659049070018	0.0930404587745663	0.17082932049224184	0.09601634320735444	0.0	0.04418846190161458	0.0	0.0	0.0	0.0	0.0	0.01846592857828813	0.48819078193074983	0.09365000033789253	0.14865659957087293	0.11901843474877183	0.07783841626538256	0.05655183767543318	0.11088587493081875	0.27001961833422505	0.12962758659268225	0.0718124084025403	0.07507153325423965	0.07913238593866866	0.20056561950622945	0.07367470560407745	0.07169085718126171	0.03913758595406536	0.1251705269244321	0.1222072795106503	0.11818873025259778	0.09657607691701937	0.26175613816063253	0.057638990223259884	0.29812734082397	0.09358837167825931	0.08744171826033784	0.060106228821116464	0.04194733189875725	0.0	0.09499489274770173	0.10776942355889724	0.27649504053998436	0.0798335892606599	0.0742348303687446	0.14002551755360745	0.020064205457463884	0.033344034242910645	0.0	0.2302988611174807	0.06218635617666645	0.07677280475817189	0.0	0.06452648475120386	0.0666131621187801	0.060210451221687174	0.0	0.002551755360744125	0.0	0.0	0.09935657351387689	0.06478909085650658	0.032608186442391385	0.16412520064205458	0.011652101539741989	0.051163723916532906	0.1287081624160276	0.08666945868810674	0.13595250834416164	0.10064753956697538	0.0	0.08173443447356238	0.09022041263751321	0.0817600448419068	0.10097497176148862	0.061281463536946766	0.055142339681032514	0.03662584467827913	0.07908317368266625	0.02650048783558367	0.04812700218759101	0.05983889186136377	0.039330706746437086	0.0	0.05863206705903335	0.07918673087212413	0.03903859477825201	0.0	0.06495209959225845	0.05356449074104909	0.0	0.130103505498475	0.09156996308522702	0.06467769850730766	0.0691522814526954	0.09611356340288925	0.0998744700991892	0.07559661655210159	0.09371222479836712	0.0	0.13907219150664843	0.05914737272792026	0.4085072231139647	0.0	0.0	0.24002140181915463	0.0	0.17246299268771179	0.08138842871162766	0.0	0.0	0.11327227520221572	0.05298338224857899	0.04012841091492777	0.10834670947030497	0.06273002902216385	0.0	0.08458177278401997	0.05185482432673444	0.1358123773854111	0.04333868378812199	0.12685531973921488	0.0	0.08197972514111884	0.0614690172393467	0.07237381844123417	0.0	0.05139199060180985	0.03517020230503377	0.12212413055109685	0.12567274100651496	0.2370251471375067	0.0	0.0	0.027314372283441846	0.047619047619047616	0.21508828250401285	0.06438380595683967	0.1709470304975923	0.0	0.07289589312061222	0.0	0.07751937984496124	0.0	0.0	0.0	0.0	0.08069926328353294	0.0905940128270483
i5udk3x0_57gv6ncx_AGGTCTATCACTGAAC-1	0.07192539937323245	0.09357350930384638	0.0	0.05797547586065364	0.09777826260863241	0.05476094932354964	0.05463327396527335	0.0573061179637922	0.08286203192626895	0.06671192499391122	0.054268191656736735	0.07496671604981885	0.058334545761371294	0.035945328080159544	0.00013871549452073797	0.052882557517388976	0.04672730515427145	0.05809727348481871	0.06980329887180195	0.06070890128366599	0.048851978505129456	0.05503373220590641	0.07009095773140717	0.0935131086142322	0.0035669698591046907	0.06102962614097648	0.057638863774824675	0.02972438632893552	0.017882654046212483	0.04851162348799648	0.05874598188632571	0.0801821643211766	0.08222319916301166	0.09437204704772786	0.08629635034129417	0.14776983316309159	0.09956982343499197	0.01678026690239685	0.08235214139292375	0.07235827430652707	0.5976944403910696	0.06290481845428406	0.0	0.054031424732170936	0.07852536877130907	0.18862582486177992	0.04631487426431247	0.030000314732634627	0.08089887640449438	0.11030741410488246	0.08992004740674898	0.0421259140360264	0.09829724123041686	0.09934375034122798	0.03670845805677266	0.09866868095552828	0.0	0.20353130016051366	0.06359211264664813	0.08974977237100241	0.041340131558241275	0.07012662742999821	0.0	0.04628348652602223	0.0	0.05462905024893218	0.07124363960198361	0.32939539860888173	0.019650761223794933	0.0	0.03855474774179335	0.0	0.04446412427814985	0.0	0.0	0.16982343499197433	0.07697795338244777	0.3098677673316518	0.08166980025262609	0.14301892897589386	0.11215039642005935	0.12903156768325308	0.06969255463637486	0.11430517048494576	0.2025593008739076	0.12798049596074332	0.07710703235862004	0.07554144276176518	0.08477305387711882	0.13467859053733852	0.06046121386002443	0.05621177908877013	0.07583774250440917	0.14047905141355402	0.1583300796783943	0.14125200642054575	0.09843438480441402	0.3635336781404197	0.0	0.40797217763509896	0.10152487961476725	0.1337613697164259	0.07354924647761726	0.036277952621606026	0.0	0.11099761661559414	0.11461237363070598	0.35905667366341526	0.06834005039035129	0.0381356394885402	0.09888463596328764	0.04327180310326378	0.12104868913857678	0.0	0.29274631200794926	0.06342170582970501	0.05996974175089424	0.042773913560430414	0.06955591225254147	0.05212577684487797	0.03756019261637239	0.0	0.052557928962423346	0.0	0.0	0.08421067072752467	0.050634390409671305	0.04399824445907395	0.2774545211342964	0.12062303073539028	0.040329052969502406	0.23048570239581476	0.07514050691558696	0.19465464088257026	0.08439436887918839	0.0	0.08328689803918307	0.04155737384019105	0.040102932558791306	0.0815540947964704	0.05533475880505193	0.07262551589185551	0.061743257436141334	0.08864495417594366	0.0	0.056748684397667476	0.0469869012940174	0.053057055304246314	0.1352773319065454	0.07038077403245943	0.12767522739432852	0.034003742852704695	0.0	0.04585420471947012	0.049963479260882404	0.0	0.1363078602797989	0.08438092041282629	0.05439588775881164	0.06335877146048642	0.0821368378812199	0.08080009877762687	0.059412511895572194	0.07964251035412084	0.0	0.07845352040108594	0.06296806126353557	0.23742643124665597	0.0	0.0	0.07902621722846442	0.0	0.14785090065988943	0.07705799377973865	0.0	0.0	0.05051458785761496	0.058042136510473685	0.04037535498209655	0.09956647597097035	0.0632002205035913	0.0647940074906367	0.03571428571428571	0.0	0.1229712858926342	0.0	0.1345899470899471	0.0	0.07321213534328451	0.06201262747634867	0.007276618512573569	0.0	0.05058724149161374	0.02855624484837968	0.0	0.0920907688918264	0.398876404494382	0.0	0.1054039593365436	0.04287577927269885	0.0	0.17620831103977172	0.12876761191367933	0.0	0.0	0.11629943090617248	0.0	0.057801502274980196	0.10959514892099162	0.0	0.0	0.0	0.045782401119479774	0.0728041017344742
i5udk3x0_57gv6ncx_AGGTTACAGCCATATC-1	0.1046204998853474	0.10153974198918019	0.0	0.03971796506812668	0.08211649446513633	0.08635251853550409	0.06676707931133051	0.08065058390598898	0.09545664634141406	0.06462735712463875	0.06582199288756224	0.07879519827961168	0.0651040342113678	0.007855440439710103	0.0277034659057131	0.04821205635812378	0.07159418074345843	0.07871214250951444	0.06467146481644488	0.06502560448173711	0.060716030427803755	0.06304837090596677	0.06982343499197431	0.06405992509363295	0.0413322632423756	0.058627127766938035	0.054933499503437	0.04801054431090057	0.03632793323514973	0.04093681296243514	0.062498438504325626	0.0360844625281521	0.07280026445559974	0.09357854739686772	0.11223651871371633	0.11029232939345299	0.11154628143392188	0.01539225037026698	0.10061634817148758	0.0829536473903034	0.7619534024028406	0.07144628199320287	0.0	0.0641972888306193	0.08812335727368943	0.1110665239878723	0.029995987158908506	0.07776413936361061	0.11967897271268058	0.08731400396881836	0.104807406775435	0.09786576303430236	0.10307979687045328	0.050898476030326524	0.046885167671684526	0.0403172504957039	0.0	0.1453183520599251	0.06187884855230116	0.09264206865478303	0.05068769080665974	0.0	0.0	0.04970175661862205	0.0	0.0449392859409999	0.10404300472922749	0.226302835741038	0.133907291210662	0.0	0.0	0.0	0.0	0.0	0.0	0.0	0.01890494025325486	0.5187648092945043	0.08890863356553896	0.14717265123820916	0.10968432316746923	0.0243338683788122	0.07328476766679014	0.12130085725591344	0.27366090006539445	0.13375515428007895	0.07378277153558052	0.06215832693605043	0.08080195193554802	0.09638462126423603	0.07422820092704198	0.06623100755842659	0.0	0.12883252674976434	0.1416858270790855	0.14187153276449552	0.08292763344306549	0.2600915522263837	0.0	0.27843766720171215	0.05600142678794364	0.0	0.05273542001070091	0.0444134476321317	0.0	0.13813153138995835	0.04725296387035003	0.21311272996666256	0.08749401593872322	0.055191579039320385	0.14014075811828622	0.024612092027822365	0.08871054039593365	0.0	0.13360849957960713	0.0675957150547399	0.08875240715570262	0.044349325248201656	0.0671482075976458	0.07888834012429519	0.0	0.0	0.005268140099600774	0.07365792759051186	0.0	0.08776940911772373	0.06	0.05676413370712548	0.08707865168539326	0.015575768384757148	0.03537988228999465	0.14244099637358065	0.0840999896816599	0.20064205457463885	0.09236934075566636	0.0	0.09795906486248222	0.08137041242001505	0.04351703228107723	0.12191605730931573	0.05394285082497695	0.042142995300140415	0.03917721895249985	0.037513591881116345	0.0	0.051621729619169526	0.05256326417375107	0.027374872318692543	0.0	0.04367308721241305	0.07895264847512039	0.037675091783723275	0.0	0.061570589103522075	0.06234500886932236	0.0	0.13958168677840155	0.09643563806697154	0.06242640105221585	0.07857283658584664	0.09306581059390048	0.08541075029839075	0.069305747858797	0.14208429938767017	0.0	0.12890632740820007	0.06893058820216437	0.2303370786516854	0.0	0.0	0.0777956126270733	0.0	0.041911895844480115	0.07287777215073976	0.06367041198501873	0.0	0.11160419223869324	0.05788229447201757	0.034407540025517554	0.09761836166330548	0.05541774081099924	0.06120920278223649	0.08872837524522918	0.07379168896022828	0.0	0.0	0.14080489665695659	0.0	0.07930426079130809	0.06447121687075981	0.002140181915462814	0.0	0.06847491683532231	0.03872572411898255	0.0	0.06820256192364586	0.39218833600856073	0.0	0.20950852251012764	0.05024317516427099	0.042892812555733906	0.3775637595862315	0.07673443909398965	0.15395933654360622	0.0	0.12022309775118764	0.0	0.08123428217496678	0.07454967005528804	0.0	0.0	0.19743178170144463	0.02701979668271803	0.0832852354129891
i5udk3x0_57gv6ncx_AGGTTACCAGGTTCGC-1	0.12163685698998701	0.06705903335116818	0.0	0.05046285098616944	0.08025162721355587	0.07064511197737522	0.0677479960225843	0.08740471546438415	0.11080419520984548	0.0900295521535101	0.06789448779446831	0.09165689675094185	0.07584752662708828	0.05264725910793327	0.014248062937201513	0.05934323167469235	0.05245993528497541	0.07402470076246499	0.07053610981664624	0.0695293224717033	0.03258543280526671	0.0690512926960207	0.2664144309409157	0.09227822364901017	0.061753165685749956	0.06413817629588335	0.055436553528193745	0.049114891229169115	0.021859641574688487	0.053311198118506736	0.06899815410932124	0.03350877847872883	0.05939686402006591	0.10938506044200198	0.11676771491708703	0.12150396420059341	0.13542215088282503	0.03574724141407092	0.10400551999594863	0.08299488025289489	0.612724354297388	0.0728973054463404	0.04799357945425361	0.052691768876690394	0.09469230979523771	0.21725075798109506	0.0	0.05806187643596764	0.14037453183520598	0.11462841430129156	0.11754995466332809	0.06639319897746863	0.12158392235269823	0.09710529476638168	0.0685906612872905	0.15330626632675542	0.0	0.13290529695024078	0.08499766034119868	0.11591537364009274	0.06228733690729725	0.0	0.0	0.0431279497631979	0.0	0.08396586591216186	0.1101152322779651	0.24487961476725523	0.16625322243299773	0.0	0.04255185220155478	0.05185825410544512	0.033634065792144056	0.0	0.0	0.0	0.018040636018164108	0.24512726438890162	0.10579444557564988	0.16016946944454039	0.12728731942215088	0.06651685393258427	0.08654401777997284	0.14441495340371746	0.4068277748053029	0.1507310648026573	0.05357433642729197	0.0787517156349594	0.10024119065827401	0.20102422991668578	0.08074081676922451	0.07273127188078524	0.010046965103144878	0.15640895142128355	0.20456090119011466	0.12255357494860747	0.10113537092193414	0.3629391831639023	0.0	0.5614232209737827	0.07758159443552702	0.13345562944278835	0.06272850900659889	0.049587500963782796	0.09042268592830391	0.13727845188519347	0.09332319562952325	0.2937811252417994	0.0876232219676753	0.06184142999093698	0.0955097337119809	0.0	0.06869983948635634	0.0	0.17641213788886342	0.06475359274039823	0.08722046435506525	0.11568872243029546	0.13579454253611556	0.07750956908260279	0.09195648296771892	0.0	0.055480100423920646	0.1493668628500089	0.0	0.09525730199887503	0.06919584110595346	0.04393660327487284	0.31052701979668274	0.08037572082515902	0.0	0.04226859283039058	0.0920679185884805	0.19564829677189227	0.09355275372487899	0.04998853473973859	0.10060518356495535	0.09108170535958972	0.007872812046166782	0.0912847036442542	0.05972173686423863	0.06123884379937553	0.07321701048292809	0.11430124786413297	0.013092877600478394	0.05565827525719433	0.04456037096486535	0.057911377012500605	0.0	0.08745764223292313	0.13459737827715357	0.058756376780505604	0.01672512533935755	0.07119102968579916	0.06373257494521889	0.0	0.16093570491562847	0.10282505695374045	0.06005070250384375	0.06315414003172726	0.10308620920278223	0.10245194880026341	0.08328432153374259	0.12181202068842518	0.0	0.08891663198779304	0.06306248105392363	0.1853932584269663	0.0	0.0	0.2436597110754414	0.0	0.04868913857677903	0.10490181772402526	0.0	0.0	0.13310043118370943	0.06402166150650002	0.01277935547598469	0.14440054327694776	0.03362679767174149	0.02520064205457464	0.0625111467808097	0.0671927947208846	0.0325485999643303	0.0	0.14719200206091593	0.0	0.0850558812113733	0.06533222696810585	0.03303014089530944	0.12038523274478331	0.0656390304045409	0.05292792792792793	0.0	0.10584458502502124	0.23461744248261102	0.0	0.15455170832377896	0.04603194642331115	0.045151893466500205	0.2236490101658641	0.15476190476190477	0.13081861958266452	0.0	0.08742318854678405	0.0	0.09087477861974858	0.1331371499910826	0.05311542390194075	0.0	0.0	0.08446001563979091	0.09086083340706007
i5udk3x0_57gv6ncx_AGGTTACTCGCAACAT-1	0.030029427501337615	0.19416205933059866	0.0	0.0407440796851294	0.04384775618548936	0.05709221891003592	0.042042603301645935	0.05867316570319235	0.06109272313865287	0.04473095266861124	0.05159384790481757	0.045044647226926256	0.05651452370503814	0.006140862882435916	0.005291005291005291	0.02675227394328518	0.04682921857881729	0.0473520286889169	0.04424768578447447	0.045734423041640486	0.03784283620629492	0.047194887723839	0.07024382786822594	0.025478865703584805	0.014847512038523275	0.045196925571008864	0.041296330812035834	0.04890609299351421	0.03044243296762699	0.03610223535667199	0.055153487318708325	0.0	0.043376171050972454	0.06362053486410751	0.06555308538124137	0.07716815020185806	0.03601926163723917	0.012732531540543265	0.06176252347704699	0.052344137325067125	0.8640011673719539	0.05014451199315937	0.11982343499197431	0.028818938159361866	0.06638335129836401	0.0754191189584448	0.0	0.01699556226985176	0.023370786516853932	0.05686382076653731	0.05765660662120434	0.05971107544141252	0.056173204546947894	0.06832203186250423	0.03769178488279612	0.08570169640890064	0.0	0.0	0.0435083323545916	0.06095587752151915	0.05298174201016237	8.917424647761727e-05	0.00437944632701187	0.04021188348324185	0.0	0.05443407604900654	0.05586736617578937	0.028956661316211878	0.16771243737535874	0.0	0.0	0.0	0.0	0.0	0.0	0.0	0.024639530257507786	0.2517771153405182	0.054537617575582883	0.09895251062365217	0.08431343936961914	0.05829855537720706	0.046522615960818206	0.06739732582429211	0.08681112894596041	0.07563253718773259	0.03796961872193919	0.03591085677065159	0.05560663232290975	0.0	0.04912405334835115	0.04326507503001812	0.032340526722549195	0.05910696593075327	0.06708313449886484	0.07696206809157725	0.05021773480732107	0.0	0.0	0.07314071696094168	0.09042268592830391	0.00038217534204693115	0.03273530854289281	0.031964878586732276	0.0	0.07818772987312313	0.04716848300526597	0.20093015598633576	0.05634542403596566	0.041558838623732	0.047651973494670125	0.07677902621722846	0.07009095773140717	0.09646105633264541	0.15829702667583886	0.04528088251415743	0.04276923730035521	0.0	0.0	0.09514549121290694	0.05628678437667202	0.00304743294484379	0.021442976499156274	0.0	0.0	0.09043366122017807	0.05147513484592136	0.05892650644890069	0.052568218298555375	0.18548243267344391	0.13476457998929908	0.17258189168301527	0.0674598729685423	0.03704552982241586	0.06749645286580501	0.0	0.057485508029840565	0.06044491424047467	0.18746974445208794	0.0530310751017011	0.022150093090015973	0.044891069262014034	0.02943740958722232	0.029807211032292582	0.0	0.02453081929685542	0.050099082496086245	0.036850041344423365	0.0	0.0	0.039794007490636704	0.02888012762190777	0.0033489883677149594	0.041453340344274094	0.04142495265624549	0.0	0.08638947508507766	0.05413865249300907	0.04535446461030452	0.0410971248345583	0.05173756019261637	0.05061427336708236	0.05293478571632787	0.026811723440936925	0.0	0.07624398073836276	0.03800810685007297	0.06902086677367576	0.0	0.0	0.030283574103798824	0.0	0.12309612983770288	0.05508536407412812	0.004173354735152488	0.0	0.0078997891291348	0.052609745886977796	0.043688521216611105	0.02979105788094552	0.001799698428911912	0.021615837346174425	0.05305867665418227	0.008114856429463172	0.0	0.0	0.08975511761092285	0.12698412698412698	0.06809105346142198	0.05244075454511562	0.016122703763153202	0.0	0.044921284341777744	0.025770754703338974	0.0	0.0	0.20746388443017658	0.0	0.20668042497898034	0.027981676195285587	0.0	0.0	0.06447298020331728	0.0	0.0	0.07429025406553497	0.0	0.052451047486323156	0.0	0.0	0.0	0.0	0.03344034242910648	0.061730345504564736
i5udk3x0_57gv6ncx_AGGTTACTCGCTTGCT-1	0.0801612779943438	0.0	0.2360888175494917	0.01052500421439932	0.04555159033178014	0.07596690361537874	0.05143338439475118	0.09058620838516995	0.08976460427275501	0.09606079957656616	0.061435945424477514	0.08448198839679914	0.0660984223452656	0.03443747263971983	0.026197411965202227	0.04040708043517032	0.0	0.07096657829851508	0.053936755323127195	0.0573896103090353	0.09210342661734944	0.0621089987257173	0.05946648322250248	0.05373996789727127	0.003165685749955413	0.06262154663385909	0.056186266300573155	0.04045139568570646	0.020993640129514102	0.05082015304634227	0.06568697211306623	0.1070713103637065	0.0932001513122246	0.1602053123668054	0.08452049529379338	0.07454156330560825	0.13354735152487962	0.038771411512007505	0.08575562513348614	0.07884803235797978	0.7050440196507612	0.06553219625294167	0.0	0.05337384975432836	0.08030197849663936	0.10729891207419297	0.0712613697164259	0.02629276429672993	0.16226859283039058	0.11652477802385354	0.09377779805968303	0.03873729266987694	0.08563074352548036	0.06450391820719727	0.07423756019261638	0.07868315865672111	0.05591225254146603	0.0	0.05820810099868942	0.07881712708738138	0.0467762635641023	0.027715355805243445	0.0	0.05610998674017726	0.0	0.08534428816279892	0.13347768788534944	0.22420545746388443	0.01935891823532273	0.0	0.0	0.04893608264394781	0.0	0.0	0.0	0.15858747993579456	0.00027438229685420695	0.3624550943973095	0.07833612315036893	0.12442261442732258	0.08652171798239214	0.0609095773140717	0.07235131909289212	0.09974785817482447	0.28974198918019145	0.11758310685837144	0.051201526042757114	0.0881126852304185	0.08201490843999226	0.2159290682565161	0.06638683806034461	0.058542820076628754	0.021599984146800626	0.1078643654691887	0.1243619221147311	0.07290698656754245	0.0858494086165137	0.18667142262647882	0.0	0.5445692883895131	0.023987872302479046	0.13636016204234502	0.0739031567683253	0.04736262298452574	0.0	0.09667486071980454	0.0	0.175247973000782	0.08908590047491498	0.0459538550572717	0.1351442564925711	0.04240235420010701	0.06589620117710006	0.0	0.16662844913246197	0.07910491963682356	0.07785973025217403	0.04298198680221152	0.0	0.0790838375108038	0.05318352059925094	0.0	0.010906696299954726	0.08587479935794542	0.0	0.06982206308049005	0.06160542565036947	0.046159384377165144	0.1435928303905832	0.02366090006539445	0.09741171749598716	0.24701266274299982	0.07805723128954789	0.1122576371372519	0.09709781811144469	0.0	0.09315474457815962	0.07384497600995271	0.03429386735967795	0.09684110847834765	0.06347297822897972	0.05636063572445912	0.08506727701484255	0.06395519425602789	0.0	0.02871636494165295	0.05807324178110695	0.039379347244515785	0.0	0.06420545746388442	0.08440342429106475	0.050415091734410326	0.0	0.05999658677884172	0.06101072533074025	0.0	0.11520099513027135	0.08394156899562878	0.06482021626465789	0.07203589498089794	0.09290228731942216	0.07845104333868379	0.08973652073403339	0.25337375899173653	0.0	0.12099954422051801	0.050329061251940165	0.2164258962011771	0.0	0.0	0.2626538255751739	0.0	0.09805600142678794	0.08050288552601838	0.0	0.0	0.1250432757372612	0.059157448885247294	0.034942585504383256	0.11611858802870038	0.023315012079057024	0.007918673087212414	0.03549135009809167	0.07994471196718388	0.0	0.0	0.12670669599508552	0.0	0.0710489687460458	0.06371575482221073	0.05507401462457642	0.0	0.06158402540302882	0.04522218848061545	0.0	0.05221414408460013	0.0	0.0	0.11358251165634793	0.034375169080383065	0.04910528506034124	0.17888353843410024	0.15106117353308365	0.0	0.0	0.12867033091752192	0.0	0.07683363680228066	0.0	0.12218493117369522	0.1187800963081862	0.2034510433386838	0.04120364654072519	0.08790052928777162
i5udk3x0_57gv6ncx_AGTAACCAGCATCAGG-1	0.10942635481158755	0.09934011057606563	0.20799892990904226	0.06423477502437022	0.06661575942692993	0.04531166399143927	0.061144826305669774	0.06028091849909932	0.080974397952419	0.04746946501205291	0.054682001397038646	0.05805280243868872	0.060157524959260446	0.02455129140522399	0.003765134851277173	0.07296905653647227	0.0767917653952967	0.05848520664746146	0.037912718548818586	0.05145211224787348	0.027136110917254052	0.05751490982883503	0.07131391882595735	0.07247512038523274	0.011771000535045479	0.04778524812333599	0.050728246043028044	0.04671860522778583	0.02091641707070874	0.045218843601706145	0.05716096238101403	0.037017681386638794	0.07794283533208603	0.10462859682056026	0.07883289509198299	0.12442239408531543	0.08008132691278759	0.020486813842944766	0.08019874847798276	0.07385885598441005	0.5380125492485043	0.06748843686556563	0.047592295345104334	0.04975922953451043	0.07333015528035211	0.1441055823078295	0.10075575173889781	0.007282913165266107	0.08327447833065811	0.048181184008235636	0.07792881183528536	0.06313536650615302	0.06717542920972844	0.07350141768853073	0.06531893048746981	0.05051458785761496	0.0	0.0	0.048105622078922	0.08231076286221171	0.04465881233891809	0.0210629570180132	0.0031310068763252285	0.03276366726465867	0.0	0.061493955799802304	0.06624509392023155	0.07158908507223113	0.028795174862590592	0.0	0.0	0.0	0.0	0.0	0.0	0.0	0.023651753988832642	0.6050600015287013	0.06563312686630533	0.12479587378743728	0.10933411158130259	0.08609951845906902	0.047126805778491175	0.07469340053609716	0.290068961417276	0.09904608590665347	0.058029171610021635	0.08469072045036871	0.06772499222643348	0.12902239547504396	0.062230965895911	0.0514149901762857	0.0	0.09296440291233385	0.14450566135959395	0.09174621948128749	0.05852381909133528	0.27727245704773795	0.0	0.228517924023542	0.08511681826288568	0.0	0.04944433297663635	0.044881904481531586	0.0	0.08400588175869075	0.03801638928782631	0.14240441206733342	0.07100451061560047	0.047406121357050045	0.04960283162530354	0.06821829855537721	0.06480470840021402	0.0	0.18726591760299627	0.04728689400372732	0.0659094053090272	0.0	0.06634563937934725	0.050952792525826233	0.0	0.0015586107427827017	0.018850063793884018	0.0	0.0	0.057705340851408264	0.06445678423206513	0.029375722742884757	0.16335607276618513	0.035194102609832946	0.17810326377742108	0.17900243742940372	0.06820625129554025	0.11895844480114143	0.08025630437774832	0.0	0.07920197828214362	0.09067280881476551	0.07189992101709598	0.08585993698353249	0.04461410585213396	0.03678249270906337	0.044715930483720745	0.07564852689897997	0.0	0.056491320749605486	0.05241662207954343	0.04900043776448271	0.0	0.05345996076333155	0.09062332798287855	0.04934993207141501	0.0021005489170283177	0.05537086492869135	0.06769546365797939	0.0	0.09711808752474925	0.06829611570442608	0.0520346825416955	0.0561178226465039	0.07124966559657571	0.07992447627279088	0.04515620468961236	0.05635812377385411	0.0	0.10744505875592018	0.059614502217208584	0.22752808988764045	0.0	0.0	0.09111824505082933	0.0	0.12880328161227036	0.07047722051026743	0.0009095773140716961	0.0	0.0441255153746892	0.047452041791753136	0.0760999300325143	0.09093715273490555	0.05095902848711838	0.018245050829320493	0.04766363474228643	0.005305867665418227	0.0	0.0	0.10628455502051008	0.0	0.06475614200457704	0.05706899869916438	0.0668450151596219	0.0	0.05617177867727453	0.04198480181626249	0.0	0.0	0.0	0.0	0.0	0.04352805381715873	0.0	0.0	0.208756911004102	0.0	0.0	0.04719749663569888	0.0	0.057193181833892576	0.0	0.0	0.0	0.0	0.06963308227353171	0.07600524653519433
i5udk3x0_57gv6ncx_AGTAACCTCCATCAGA-1	0.12946189711839792	0.0	0.1855270197966827	0.034704662225056256	0.06053286374001984	0.07137602231903997	0.05506570798243878	0.08084811903388316	0.08725612327577345	0.09145634009715199	0.06284438306075174	0.07494978888886436	0.06323768360399064	0.026715793569726153	0.031092087271862554	0.04437533440342429	0.04186093913220719	0.0802306237461446	0.06359130579862729	0.057398473569314684	0.08924791215949007	0.05184239101772682	0.06279140869831079	0.0744804708400214	0.11650615302300696	0.05504320412145212	0.0494680609376927	0.06345672004071566	0.01537842056781012	0.05074931369166379	0.0578527252439259	0.0876603581071833	0.10455538402292858	0.1797390066291228	0.0875743555849306	0.06945863125638406	0.0735366506153023	0.01203464613332713	0.07799361248175231	0.07438752018692231	0.6547983851354637	0.04950693166642742	0.06848582129481005	0.08317302390550525	0.07552977313290608	0.17538344925985375	0.05413991439272338	0.03991439272338149	0.048838951310861425	0.10110327732287624	0.07978262206675701	0.04165031805481244	0.05563722039180348	0.044001121047670004	0.0756257862999436	0.0	0.0	0.13927233814874265	0.04951687443955384	0.08871370842837431	0.07393768993240242	0.05721419654003924	0.0	0.05368449284941138	0.0	0.11175649082714403	0.14119814278173376	0.06876404494382023	0.07694926796050391	0.0	0.0	0.0	0.02302540543532407	0.0	0.0	0.0	0.01654525250030868	0.3958572192922113	0.07219029872344201	0.11781604494139647	0.08518896833503575	0.15390048154093097	0.10899123348561551	0.08819442527307696	0.358807443077106	0.10225998445105007	0.04450182613348221	0.09119268616093237	0.0775967213757672	0.11893296644500496	0.056833043061757	0.05353742452556537	0.0328755722014149	0.09925444976143798	0.1306523216635576	0.13308552279575342	0.07043023691401665	0.10582010582010581	0.0	0.31540930979133225	0.09849295523452826	0.33363907360697087	0.058169475655430715	0.04191228525166997	0.0	0.08996621356171917	0.0384387936132466	0.20492241840556447	0.11685608601808553	0.11186272261713674	0.06250977486932544	0.03237025147137507	0.15133226324237561	0.0	0.33929526866926546	0.11137781573819096	0.11475517826676006	0.07784911717495988	0.09197431781701444	0.15855866979462485	0.05596575708935259	0.0	0.007902210149401161	0.0	0.0	0.0883483557640861	0.05491330817173514	0.08170908812963387	0.19288389513108614	0.16259437607752214	0.05597913322632424	0.15367695142976043	0.0769461244700815	0.23299956686794568	0.10532064954728115	0.0	0.13287563380711195	0.07416252332667789	0.0	0.10151426363304374	0.051437416460841975	0.052175726016523614	0.04578106731664784	0.15397228119228845	0.0	0.014574909753404988	0.05185878762657789	0.055557176905491515	0.0	0.011425450329944712	0.07065944355270198	0.03220875156876814	0.053405465390484116	0.05461211509012749	0.04889338830315099	0.0	0.11122807875217616	0.0905171180902578	0.05892626155390251	0.07133939718209381	0.07102026484751203	0.06267440424743796	0.07038502852895168	0.15561896835305075	0.0	0.12187147018607693	0.04915875279739335	0.025013376136971643	0.0	0.0	0.15853397538790798	0.0	0.06552523631175317	0.061646108903213995	0.0	0.0	0.09785037610549838	0.05916461267408567	0.026834588632341443	0.11141979119507209	0.04641924866643968	0.0040128410914927765	0.10607276618512573	0.07321205635812378	0.13260210451221688	0.051828072052791156	0.12439311971147177	0.0	0.07329198934079459	0.06493673666593111	0.05065097199928661	0.0	0.06807072487030963	0.035209969198733246	0.0	0.14175557863594876	0.18432316746923488	0.0	0.06726286020025989	0.03927474284752406	0.043844004518161825	0.30551096843231673	0.0702247191011236	0.0	0.0	0.1226875496538418	0.0	0.05364141998581507	0.0	0.0	0.0	0.20010700909577314	0.04190332139770342	0.06820214888869229
i5udk3x0_57gv6ncx_AGTACCAAGCAGTCTT-1	0.05127837651914698	0.0	0.0	0.01468809780338178	0.04994104110499878	0.04443743789650692	0.05575955691393586	0.07322404800496062	0.07781107309401178	0.07968725728783721	0.05199316590960603	0.05751922888686253	0.05482560159102101	0.012883651928595748	0.034659057130967244	0.0647382735865882	0.07832046676348442	0.0671769247278674	0.05708805813010235	0.056206069619727725	0.07599972084583712	0.055884080391146645	0.13670411985018727	0.04947672552166934	0.010611735330836454	0.047113637892753815	0.04629627053828172	0.04433863158856308	0.011644134081293818	0.04403207605979842	0.05403732209900061	0.05354187664090983	0.06718058296101666	0.09359668453174452	0.0820007267462654	0.12023931125054721	0.08721669341894062	0.012143206085560751	0.07877471282589885	0.06220026408666755	0.6111192178607909	0.06335721463153636	0.0017388978063135367	0.053500463569937796	0.07293387501806267	0.17834849295523453	0.04618111289459604	0.023567179680861108	0.04892455858747993	0.07727004896682041	0.07709284460996242	0.024992568812793534	0.06327898397679592	0.0752230266103231	0.05744147036281868	0.0	0.0	0.07174959871589084	0.06305333862786003	0.07840704288811917	0.029513178554817682	0.023024790440520776	0.002615777896676773	0.03965631196298744	0.0	0.07135148860534501	0.09492568613298573	0.13134296415195293	0.0896444379590447	0.0	0.0	0.0	0.0	0.0	0.0	0.0	0.04151404151404151	0.4738974241381946	0.0745314532405216	0.12054217133937699	0.08982927185174376	0.06063135366506153	0.06721982137712475	0.08786117213083505	0.2841091492776886	0.10009286897808385	0.05957615092935074	0.06568264824249191	0.06534558055235742	0.3501490483833983	0.059481580875787234	0.050015259997480424	0.0	0.09790529193105241	0.08633031104941218	0.09205598265326237	0.06907459211061825	0.0	0.0	0.3184590690208668	0.11102193686463349	0.13567224642666056	0.02853854556803995	0.039366730451564365	0.0	0.11777735373240991	0.038579595055053366	0.2681400996007738	0.07390170734171847	0.051883032506742664	0.11115775610157633	0.06467362225789192	0.05712145532370252	0.0	0.04823052816632271	0.06649126337818226	0.07837428151297102	0.09351405980619464	0.07388978063135367	0.08674939292916821	0.0	0.0009537767231953847	0.01777997283615261	0.0	0.0	0.06636758996309558	0.05100805460356022	0.03607118817081019	0.110553772070626	0.12882706141133107	0.042770197966827184	0.0	0.06512601525753271	0.04649799994904329	0.08425776152288225	0.0	0.09344998988126425	0.06374436136014651	0.0	0.09276881788920312	0.03738013303086482	0.05106795579971715	0.0470790480153776	0.027201021764269317	0.05142731249803292	0.023420091973640544	0.04646374571468204	0.04752176662289022	0.0	0.014546548956661316	0.05698234349919743	0.03264517115291205	0.0015853199373798625	0.05519213206398406	0.052276829422617105	0.0	0.10241205020193214	0.07580084362202234	0.051497221507620476	0.06327804530051721	0.07136637239165329	0.08720932625427008	0.05559367584412614	0.18496720369379546	0.0	0.13764540356300656	0.0441768664887599	0.22043873729266988	0.0	0.0	0.09432851792402354	0.0	0.016978776529338328	0.0653170359052712	0.0	0.0	0.055172630850092844	0.048241177905979746	0.045396551014528545	0.06097460591842614	0.024822867519496732	0.016853932584269662	0.07597645799892991	0.004146602461209203	0.0	0.05518102372034956	0.10008694489031568	0.12751917246299269	0.06734796106916209	0.04850449246754712	0.06392009987515605	0.0	0.04379739805057343	0.02378783277659682	0.0	0.09413653101690114	0.0	0.0	0.10509821906290606	0.04316133725299235	0.04648950716366447	0.29712858926342073	0.05635812377385411	0.0	0.0	0.10358804740827213	0.0	0.05916469308159927	0.10112359550561797	0.14606741573033707	0.09355652373308875	0.0	0.0356782730378236	0.06964157570191366
i5udk3x0_57gv6ncx_AGTACCACAATCTAGC-1	0.10256630742184514	0.0	0.0	0.03907297873743926	0.09592378458965128	0.08743216387678666	0.07102728731942215	0.07235280035477833	0.09167409335693685	0.10721045697486437	0.062208072161773716	0.0925076705797847	0.05840768572918971	0.03193248698866676	0.040366208905534745	0.05323925450329945	0.11011745522178909	0.0775302058867094	0.066442724244464	0.06210220579958573	0.07224858678205039	0.057205917684132045	0.07001452266299778	0.0694788657035848	0.0981362582486178	0.05327747394456672	0.05413834959333762	0.07427834109801772	0.0269563634558422	0.03927583844626793	0.06250168317066199	0.0855699478641731	0.14160983938411836	0.15402054937381543	0.09402112905087129	0.10576876307213386	0.11897699304440877	0.0289234729879576	0.10727992126244311	0.07629699441883753	0.665158811226227	0.07056013233831031	0.06487426431246655	0.07934601922079407	0.0817801880860603	0.10268414481897628	0.0532035848047084	0.036773361029805184	0.10574638844301766	0.14171255189602508	0.10028101461553775	0.09872183580048749	0.08789295335717572	0.04801942178690631	0.07081037699015227	0.039404525855285935	0.0	0.135741037988229	0.05096914073933218	0.07959388170801536	0.04206401661788311	0.05268414481897628	0.0	0.045716283582314214	0.0	0.126923669867871	0.15525655251166148	0.2426538255751739	0.09076316941485481	0.0	0.04160765429767413	0.04354447051076264	0.0	0.0	0.0671482075976458	0.0	0.030840570166412864	0.48635634028892455	0.09327508653721563	0.13128367893150872	0.08996546524636412	0.1435848047084002	0.09981149936206116	0.11552118293691327	0.29280363830925626	0.12107255641414903	0.05547025845022914	0.08862679414706771	0.09069665162376499	0.0	0.06726419084088836	0.06297767501646014	0.04914491805877574	0.12736893142483716	0.15413647997917662	0.09715299484666723	0.09848958206839603	0.08269425123357707	0.1629456685636461	0.38223649010165867	0.0935437845550205	0.13590155163188872	0.0691128277153558	0.045199660748456195	0.0	0.12280603291839247	0.0	0.2604025188294851	0.09595618259130974	0.040930979133226325	0.13478207186072355	0.20284911717495988	0.0955163188871054	0.11526408316135443	0.34762669112588857	0.12095300271776924	0.11794056530372797	0.04015813566375364	0.1853932584269663	0.12319422150882825	0.04804708400214018	0.0	0.00510351072148825	0.20973782771535582	0.1539860888175495	0.08132691278758694	0.06388356253524793	0.04424234354851038	0.43586142322097376	0.015397419891801914	0.04410781166399144	0.3221568277748053	0.07143528478710652	0.1436469718973732	0.09127285974046673	0.0	0.12608083345115423	0.07474324341959311	0.038217534204693114	0.1369249322700366	0.045544018843077676	0.06549660007485612	0.08621167984463865	0.14121748735739312	0.07317533755075063	0.021354410061564095	0.04485860927808493	0.08359355999805439	0.0	0.03600410201533797	0.15432718031032638	0.03406291838953777	0.0	0.049496895813730374	0.07273732375135704	0.0	0.13239252239993698	0.10490382641644036	0.07223838631249796	0.10134512310739395	0.09426029962546817	0.07561221549985594	0.08927601403371195	0.18649307413352356	0.0	0.1086043239601292	0.05160704139728038	0.23314606741573032	0.0	0.0	0.2079186730872124	0.0	0.08714107365792759	0.07164459246415625	0.0	0.0	0.03326723948006169	0.05536198401131879	0.1205087047783677	0.103538159717935	0.04799195810431765	0.051417870518994116	0.029293739967897272	0.10388799714642412	0.0	0.11314428393080078	0.12223064423438955	0.0	0.0804120276707134	0.05873988224968991	0.043945068664169785	0.0	0.06873226207923326	0.04220171214553237	0.0	0.15296006042866586	0.0	0.4034242910647405	0.0	0.019147414047047933	0.0	0.0	0.0	0.0	0.0	0.14687809069831542	0.0	0.06317131271403548	0.0	0.0	0.11083084919361003	0.0	0.045432563690990656	0.07255132434288411
i5udk3x0_57gv6ncx_AGTACCACAGAGGCAT-1	0.12195215164717572	0.0	0.15569823434991975	0.08027148061009844	0.08220480294223068	0.08211514943055874	0.055232451607701724	0.05790395606609447	0.07406292167209402	0.07653835163802543	0.06550874165344517	0.06129987348787095	0.07611347222435794	0.05514616469672649	0.047619047619047616	0.06620296058498305	0.041911895844480115	0.0716255608657056	0.07443244906999891	0.06463887089154649	0.0764766092074348	0.05921109865526438	0.12948100588550027	0.08231139646869984	0.09492598537542357	0.07169168885343279	0.06214780422713747	0.08564968876012997	0.029714329841747888	0.04651728730275407	0.07837880895437058	0.13042666766210012	0.1061094014647296	0.13508538056243255	0.07797596396406707	0.06697796585437035	0.07401605136436597	0.030668186505997938	0.0824003064951879	0.05544494676542919	0.9369619144900044	0.04140481441503248	0.07517388978063136	0.0896915932510752	0.08387692196537436	0.11195826645264847	0.026986356340288925	0.028785446762974853	0.09388978063135367	0.0902669131939506	0.07142625664590638	0.06161345936626836	0.05872077196737161	0.04899487885041657	0.04443408095093488	0.0	0.0	0.08731942215088283	0.04862016058821446	0.07302138773901044	0.06853827673391454	0.04685214909934011	0.0	0.05487705585409543	0.0	0.0743667872786136	0.14687537031251682	0.1445692883895131	0.0	0.0	0.04846882573254021	0.03815285837757748	0.0020848323831663624	0.0	0.04799357945425361	0.0	0.02838484860956771	0.30107773446457237	0.06205146602755029	0.1169398549499584	0.09803005982781264	0.08053504547886571	0.07602913939992592	0.09909449797090246	0.24964330301408952	0.09370391836645901	0.03900714169400051	0.07605787796310512	0.08128601402323386	0.06573415883207215	0.052450757276537904	0.062345163395441085	0.005390087787091533	0.09040963603857548	0.08125460934449698	0.1954042409394272	0.06835261189773345	0.0	0.058417238192519094	0.22520064205457463	0.07495095416443731	0.11694565466636092	0.05609617442482611	0.04408459326029612	0.19843499197431783	0.13166234514549122	0.07583565655712314	0.37963534592748077	0.1246747072572376	0.08692851137244625	0.09457957772564514	0.0	0.005949705724986624	0.0	0.0	0.11743021092572685	0.0992549619795658	0.051483264966411035	0.06800428036383092	0.07748899041033873	0.050757981095059745	0.0	0.033543235790426805	0.3317281968967362	0.037667201712145534	0.12930265739254504	0.049457290356166764	0.12210995307873058	0.3671749598715891	0.01991558171333452	0.04972578919208133	0.35152487961476725	0.08491754800189298	0.18874366225891107	0.09997278201916021	0.06389971719024688	0.1202355309009556	0.054639888292943924	0.040790848174475786	0.07902749114627124	0.040432458899227836	0.05935990474683306	0.03313318669123912	0.09789606310084745	0.06080634500991408	0.02550609206845873	0.042827418108316986	0.07338878350114306	0.0	0.029594703049759228	0.05280230069555912	0.02973817290598733	0.019856132215682776	0.04905525267061493	0.03536628414245086	0.0	0.14126287028813692	0.09384727143631108	0.05628605971010922	0.06736316446547079	0.061918138041733545	0.048279622998724125	0.07180330747960904	0.07175554366565602	0.13119315141787052	0.09508947149396588	0.04678417789351104	0.18833600856072766	0.0	0.15480649188514356	0.13713215623327982	0.0	0.15527019796682717	0.06649728328512201	0.06559657570893526	0.0	0.15790136279230793	0.07927448728539416	0.0	0.12467245613313029	0.018094265285276523	0.0	0.0	0.05800784733369003	0.2230247904405208	0.031389334760121276	0.1087740027346769	0.0	0.09175650833775255	0.07982631678118252	0.005635812377385411	0.0	0.057961563961197574	0.019433357916503986	0.0	0.0686431876121235	0.0	0.0	0.03363143010012994	0.034780961999747506	0.02627667796207122	0.0	0.045523452826823615	0.003745318352059925	0.07865168539325842	0.12001232225951328	0.0	0.06400913586698798	0.0	0.0	0.10830849193610029	0.3301230604601391	0.04757789027451949	0.05860292744305838
i5udk3x0_57gv6ncx_AGTACCACATGTGCCG-1	0.08953412825804478	0.0	0.0	0.024575445077215125	0.05038777810677014	0.07695100512114958	0.05582429986000865	0.0633970024371387	0.0828579846836149	0.07026930622436241	0.056383189763532876	0.06369837859876962	0.05799408019689043	0.034619874507514956	0.06263995402572181	0.034847066167290885	0.04751713419450177	0.059092800665834375	0.05520605004113522	0.05731161361857669	0.0552725242515179	0.05406010269086857	0.13162118780096307	0.05617335473515249	0.008337792045657214	0.04971317397308112	0.04890519680308008	0.040254016103563925	0.027419701808674354	0.03553885413593489	0.052630759242188706	0.0654248634389737	0.06675459133771594	0.07712816606360694	0.07294930229497315	0.10608492630964542	0.10406848582129481	0.010731926706523677	0.0798024184936378	0.060204888057686735	0.6708983899995136	0.057986252873306075	0.031674692348849655	0.04335093673801968	0.07215925511515194	0.04240235420010701	0.0	0.026519371793661286	0.11554842161583735	0.08269500375886381	0.09295307406444751	0.06986504964033054	0.07328715046042071	0.056219812697684744	0.0564942952583402	0.05375633399427186	0.0	0.07009095773140717	0.05927446341649842	0.07897200867336882	0.037764419125952506	0.027911539147494203	0.0016051364365971107	0.05077868959014969	0.09286860811740426	0.04261319839304985	0.0924156405643473	0.12186195826645264	0.08585047910890607	0.0	0.0	0.07165493682347615	0.02610652939982657	0.0	0.0	0.0	0.023761506907574323	0.23511427042727204	0.07459726882935516	0.13682682280541977	0.0906512962692738	0.02660246120920278	0.07748117051487838	0.10184268611234903	0.1583883241186612	0.11757533756293777	0.03914671877544374	0.08376485914346198	0.07670983447205577	0.0	0.06167693319884651	0.05167713045712202	0.024394110536432635	0.10009867724310037	0.13588709094327073	0.09594210244712906	0.07974164736602336	0.19416205933059866	0.0	0.3754949170679508	0.10914927768860354	0.0	0.06204298198680221	0.033159385141623504	0.0	0.10560974605918426	0.03576356621891808	0.20105362801992016	0.07674838119754111	0.06267129644795318	0.10330493476560892	0.05778491171749599	0.06230069555912252	0.0	0.270733012306046	0.08702424721391838	0.07413271030910404	0.03391593841032043	0.0	0.05705436885212166	0.0	0.0	0.015639790920689796	0.0	0.0	0.0813241689646184	0.05905513860570041	0.040942074546382524	0.09527153558052434	0.03055704179299685	0.043974050294275015	0.19113013495035966	0.07182539529266657	0.07837142347575735	0.08198200715532773	0.0	0.10044577882384251	0.08670999230056506	0.03865066625901297	0.08462848310360349	0.040550919152851236	0.04997776923714572	0.06623664863365238	0.05240856763147448	0.0	0.04276300194377282	0.04191684996928443	0.0329977138965903	0.0	0.05650303192438024	0.08838282504012841	0.022208085843978764	0.030220161306303627	0.04592569786535304	0.039806495585319776	0.0	0.11943355794379579	0.08326750423157038	0.03688069693598899	0.07330686266227367	0.08024745853397539	0.06858768572251718	0.06553490252778356	0.1480886986504964	0.0	0.09917167033271902	0.04118524997225383	0.23354735152487963	0.0	0.0	0.0227394328517924	0.0	0.054788657035848044	0.06496510759564296	0.0	0.0	0.09165014320334876	0.049452305956466554	0.035703996378153684	0.09082739981616386	0.02402840605087796	0.014125200642054575	0.04066345639379347	0.06215444979489923	0.0	0.04947387194578206	0.12054004914491806	0.1172641341180667	0.06992840627060032	0.05747658042459033	0.011093276261815587	0.1853932584269663	0.05428603414985926	0.031074212253987536	0.0	0.03962483869952475	0.22926698769395398	0.0	0.13055109684323168	0.0325716449943189	0.04544914095475893	0.0	0.07780453005172107	0.0	0.0	0.02292588809442742	0.0	0.06500318676958343	0.0	0.0	0.0	0.0	0.043436432481376304	0.06616237577044443
i5udk3x0_57gv6ncx_AGTACCAGTACGTGAG-1	0.07065466636092639	0.09155222638368705	0.0	0.02719203735057206	0.06412753821938942	0.048822899946495454	0.05131550337029789	0.06544953631572131	0.08091733183099686	0.05719425219243994	0.05290102012097948	0.05904340933628602	0.05593965538655163	0.03216960941680043	0.004161464835622139	0.05713393971820938	0.047542612550638234	0.05996842123294228	0.053052923476990164	0.05136613862316342	0.06873589689906251	0.0534752488502382	0.13303523656653674	0.04688282504012841	0.01270733012306046	0.0525822352085556	0.04271322767807881	0.04242192903469966	0.012168147694615898	0.03951752565634745	0.05518690738197283	0.0708997474087623	0.06846878162987803	0.09720144008850921	0.07772370098873733	0.08249428474147576	0.0793836276083467	0.0583432200432689	0.07780673188496742	0.06653364159806795	0.6136485237608833	0.056225139183288184	0.0373729266987694	0.05064144192714396	0.0679554135276681	0.15025860531478508	0.0	0.044629087590092216	0.05097913322632424	0.07485895794813445	0.07135482906652751	0.007561976101301944	0.06449456975772765	0.03772616590777563	0.05346116582071638	0.10084033613445378	0.0	0.15355805243445692	0.06480202385146988	0.06691647189133883	0.0395094367334949	0.045782058141608704	0.003527336860670194	0.04370678413035952	0.0	0.06758803311840829	0.10953709588804982	0.16323167469234884	0.11235955056179775	0.0	0.0	0.0	0.0	0.06618512573568754	0.0	0.0	0.0247904405207776	0.5832760070320263	0.07199285195694133	0.12697362401511944	0.13711270003404835	0.0	0.07363213565460756	0.08760087973571119	0.3148891266868795	0.11331465594711078	0.047595784772140416	0.06360062344429711	0.07195829446550077	0.0	0.05769767798860158	0.05048455219835611	0.0	0.09819640485576359	0.0888175494917068	0.05263157894736842	0.07788701929622753	0.16758813388026872	0.06994503623717106	0.4121455323702515	0.11182450508293205	0.13903538943667354	0.05353798822899947	0.0335741037988229	0.0	0.09457957772564514	0.08326997268452029	0.12425402313042762	0.08273824018075591	0.066394776209039	0.12148824957813723	0.0707597645799893	0.03554842161583734	0.0	0.17014446227929375	0.09241233517081368	0.07373087724768507	0.0	0.08309256286784376	0.09371527349055439	0.0	0.002070393374741201	0.01963205333991851	0.22141965400392366	0.0	0.05475573116022554	0.054523448006594075	0.049019535324097016	0.25525013376136974	0.10504726235063314	0.0	0.27519172462992686	0.06755294034987817	0.08336518127850391	0.08254344269166167	0.10181151112130245	0.10637702132142372	0.0607863863550353	0.07579810950597468	0.09798763450448844	0.03585791877180409	0.03654636935219306	0.05100271486039276	0.05239993786568632	0.0	0.04053477456976248	0.04885460634524305	0.0509655138868622	0.0	0.03213616907437132	0.09052300695559122	0.026049564443392435	0.029011354854051482	0.05211677367576244	0.0514709310457364	0.0	0.10338599593148158	0.07719061584071124	0.055496173156659626	0.06394450545840256	0.07042703317281969	0.06398217886981931	0.06101050077806232	0.09268176683907021	0.0	0.11292432078948933	0.05214954107012409	0.22338148742643124	0.0	0.0	0.027822364901016586	0.0	0.11096843231674693	0.0776931814605311	0.0020331728196896735	0.0	0.0473987347748088	0.04648560190377688	0.037947071654936826	0.08155327818249167	0.022844820597629587	0.01936864633493847	0.04931335830212235	0.006242197253433208	0.15016943106830746	0.0	0.1016351088916632	0.0	0.06856851875810684	0.04997813467628741	0.014588906723738184	0.0	0.0555175111080094	0.033380692088557255	0.0	0.0	0.21936864633493847	0.0	0.0	0.03378301200545867	0.03778015575768385	0.0	0.07379168896022828	0.0	0.0	0.09977787505877393	0.0	0.06552302423742194	0.0	0.0	0.0	0.21268057784911718	0.042479524221097256	0.06805539756968582
i5udk3x0_57gv6ncx_AGTACCATCCATTTCA-1	0.09457884277306428	0.0	0.0	0.014680768413260332	0.08581506127049926	0.0545268669265459	0.05753143697579591	0.06137455669061943	0.0739763106792973	0.07004301458813963	0.05756135018792865	0.0651077487391105	0.05638381804826292	0.010567148207597646	0.05158234746249728	0.05258382379168896	0.0	0.052931212900742514	0.0685814678656288	0.05650564781717103	0.05143997022355596	0.05641213917673314	0.060918749522280824	0.06899090422685929	0.0035669698591046907	0.05045927406823592	0.040262867751037865	0.03692303175038171	0.020221409541460508	0.03103597139090156	0.0600441728875032	0.09276195453357722	0.08010687277845369	0.12029908135411849	0.08311135145239573	0.07400651782674254	0.06238202247191011	0.01348469692387621	0.07300535926212164	0.0702985946466	0.7338391945133518	0.05924277082715794	0.0	0.0546032290607297	0.07419716328260165	0.11766541822721598	0.04681647940074907	0.04864507600793126	0.1084430176565008	0.06919018496319022	0.08303786786030089	0.0599013138338981	0.06908281940807073	0.08709230080475208	0.062459329313261897	0.09136688383218455	0.05448546459782415	0.08528624933119315	0.0690376452033266	0.07346667229872433	0.057356525631476064	0.024415908685571606	0.0	0.034840218451816486	0.0	0.08151735270379339	0.07557786707172123	0.21744248261102195	0.07578189600661511	0.0	0.05016838195952538	0.0	0.02940905149351488	0.0	0.0	0.0	0.055452662194235225	0.3366964763433463	0.07829322548978991	0.12497705000281763	0.07995038669195972	0.09192081326912788	0.059045972753837925	0.10864644010711426	0.2916146483562214	0.11068708023144214	0.05917835624723754	0.0945285784074255	0.07696082962863361	0.2453565695941298	0.057445828660417725	0.0619640271380653	0.021362186156193647	0.10569105691056911	0.1391696672595549	0.09813860493931457	0.086051062620928	0.3961120028535759	0.0	0.3323167469234885	0.10406634563937935	0.0	0.02516385767790262	0.02979432291046049	0.10660781166399144	0.14146901787351226	0.0	0.1815038893690579	0.08006135629887673	0.06575599742304626	0.04772605671482076	0.04367308721241305	0.13983948635634028	0.0	0.16678131926928075	0.06947082856782888	0.06972059793345088	0.03843410023185304	0.0	0.054049882701568096	0.09156411628321741	0.0	0.011277112400707907	0.1421437488853219	0.0	0.07601212769752096	0.04949720185675242	0.050722064831731896	0.11610486891385768	0.11907734379644493	0.04307116104868914	0.15129897152369062	0.07058645876958668	0.08652449743942521	0.07976886449274688	0.0	0.08546866380015358	0.07135027209020084	0.0	0.09056706327974386	0.04494776889983988	0.06143477594656579	0.045330241959455446	0.03876490792039904	0.0	0.0318860014493637	0.04353387630541189	0.012490879906610243	0.1374175138220082	0.013621366149456037	0.06785045478865703	0.026409548959126963	0.02270970810296653	0.044622101068245976	0.021861381038965077	0.0	0.11038993136751649	0.0842538891749195	0.052678428004980876	0.06308843269221744	0.07551230604601392	0.058960982837387335	0.053011366653188424	0.12395220260388799	0.0	0.10799992073400314	0.04733330351655742	0.2319422150882825	0.0	0.0	0.017067950775815945	0.0	0.011342964151952916	0.05241156728268427	0.0	0.0	0.0	0.056192535779767225	0.037350290159278925	0.07652522259263832	0.029038377352984094	0.008400214018191547	0.03598180845371857	0.05671482075976458	0.0	0.0	0.11015496502387888	0.0	0.07605038810938433	0.05687553592714514	0.007312288211164615	0.0	0.0469967664642799	0.03043432678264139	0.0	0.0	0.22739432851792402	0.0	0.17442482611021937	0.033262995893976834	0.033261993936151237	0.0	0.10379882289994649	0.0	0.0	0.04168490685344618	0.0	0.034885794749918084	0.08712323880863207	0.0	0.0	0.0	0.02075359097831008	0.07046942165937123
i5udk3x0_57gv6ncx_AGTACTGCAACCGGAA-1	0.07418023389130933	0.0	0.0	0.04484120876301883	0.0743869054112318	0.06363697164258962	0.05739889717109973	0.07734873845694977	0.07998848964189187	0.08194633819860352	0.05550520266559569	0.07715179173998703	0.05833040576319289	0.03629189162897028	0.0	0.049781523096129834	0.04216667940584474	0.05865650181018682	0.06235940673236795	0.05844965623845006	0.04566496847884244	0.05518383342280808	0.09978598180845372	0.07202354200107008	0.0018726591760299626	0.05024020978908956	0.04454091336065125	0.03884952172154145	0.017634437071480973	0.03285695950822486	0.0555989800066905	0.041322931053790736	0.08205961837966418	0.1332263242375602	0.08984662983341106	0.10365290140571039	0.11749170679507759	0.019122060157722102	0.07607554049501615	0.05753260586782904	0.7721192665012889	0.053214964619263255	0.0	0.06094617279109946	0.07360390231709842	0.14548778312823257	0.0	0.023195795172001384	0.1355805243445693	0.12164496007477091	0.09453109447553969	0.08286070982700196	0.0808200275970826	0.07834230535445853	0.052383844518675976	0.04431435495546533	0.0	0.15564472980203317	0.058705861078331034	0.07862997850431322	0.04118626227020147	0.017032281077224896	0.0	0.04685616308076724	0.0	0.07148298283320184	0.11010086864094858	0.22852862493311932	0.07252298263534218	0.0	0.0	0.04700168745112565	0.0	0.0	0.0	0.0	0.0	0.2735611098371933	0.0792149375530528	0.13211321150293245	0.08131718468797121	0.13654360620652756	0.07695929538626167	0.10967051978287934	0.3347898460258011	0.11891113842450084	0.04450647870286366	0.08362528206201875	0.08658268413548136	0.0	0.05836205150085899	0.06306204869175706	0.049184551057210237	0.14130320214178804	0.1982126588868162	0.14916504745008588	0.08859308061817991	0.10266928244456335	0.062113916046500316	0.349063670411985	0.0939896557874086	0.13735381793166704	0.05431547619047619	0.035686832507400686	0.0	0.11040270590832389	0.0	0.18154504671358604	0.08928633546854578	0.053755691682772624	0.12937399678972714	0.03832263242375602	0.03638309256286784	0.1231368952075212	0.36413666590231597	0.07937653293802144	0.0889302676910848	0.09205754711372689	0.06880684858212949	0.1088920442853027	0.0409844836811129	0.0	0.009630818619582664	0.0	0.0	0.08433963040704613	0.05826327129697916	0.05785271702011722	0.3289526484751204	0.11206230307353902	0.08222980203317282	0.19737233220379288	0.07579069109152037	0.07414201635710464	0.08392038274897466	0.0	0.10710335248962483	0.05090109488574822	0.03928762516242452	0.10854628992670726	0.05188361674949013	0.05013351017465593	0.05604105978637814	0.07312863528883826	0.0	0.01737204624418392	0.05251768622555139	0.04022569191108517	0.0	0.06312421972534332	0.08186195826645265	0.04294171456186679	0.01993539821255177	0.04688336008560728	0.04227747325327632	0.0	0.1317591589193711	0.09393413219997913	0.06619587495636903	0.04960716397735913	0.07758159443552702	0.05159073136601226	0.056208365497326815	0.15167548500881833	0.0	0.09405901353466896	0.052502372918416335	0.41720171214553237	0.0	0.0	0.08485821294810059	0.0	0.10968432316746923	0.08222819260492757	0.0	0.0	0.11339816825606647	0.050273679120465826	0.0509733711980903	0.07821953327571306	0.022796180099550888	0.05987158908507223	0.034019975031210986	0.07370251471375067	0.0	0.0	0.11938202247191011	0.0	0.08027364566909356	0.054419969388546804	0.04754770822186553	0.0	0.06826627817712332	0.03397177273581768	0.0	0.030938217983822743	0.18632958801498128	0.0	0.0	0.05073914428793863	0.0483918910885203	0.0	0.06304619225967541	0.0	0.0	0.09142792288859705	0.0	0.05360409123147561	0.0	0.0	0.0	0.19957196361690743	0.03334773840391818	0.05827501899341234
i5udk3x0_57gv6ncx_AGTAGCTCAAAGCGTG-1	0.07226935718107468	0.0	0.0	0.019137037607100713	0.06362366043832172	0.08195750210196438	0.05864183957919528	0.08239307920635357	0.08273859102532036	0.05773888629995915	0.06442901899345177	0.06939841605931277	0.06692464769601215	0.05486040177051413	0.02722786992449914	0.04798020331728197	0.1072893576906418	0.06714266569532233	0.07402613093080654	0.061555638082356826	0.07669179054132645	0.05686988027512246	0.1375449056026905	0.06941894060995185	0.07615480649188515	0.050324311249090904	0.04909529095068402	0.06931122682013337	0.045489897569128426	0.03064593823808357	0.06224567899672321	0.056490848233727776	0.07025794644774105	0.09690217736304196	0.08446327117840667	0.13184007004231724	0.08892883895131086	0.045075643023859926	0.08538516668978592	0.07758895744670408	0.7825769735882095	0.060889542626221954	0.03723916532905297	0.06723193608861333	0.0800096806129981	0.21355002675227394	0.0	0.04916123752871935	0.07319422150882825	0.0906123223005601	0.08131897638987819	0.042042684739313954	0.08877061567777121	0.05881132549327917	0.07102005697511315	0.0	0.0	0.09470304975922954	0.05391282300807415	0.07459660386922362	0.04746168130173418	0.07563759586231496	0.0	0.057466073874591364	0.0	0.06764244452303869	0.07436773065307867	0.17005885500267523	0.09937253757478477	0.0	0.0	0.0	0.0	0.0	0.0	0.0	0.03555994567230522	0.4620499885347397	0.07002808033850368	0.12401421051706722	0.0924364025487621	0.10067415730337079	0.07697411203029181	0.09235450246686201	0.28088401403008145	0.10985939129124137	0.04345267173796729	0.06822295112475865	0.07396457494698568	0.09562027058014216	0.06342626501893438	0.055514968908300655	0.018072647286130433	0.09278772748216431	0.11214264023252787	0.1387739010447467	0.07638933353351542	0.2657987040009512	0.0	0.4577314071696094	0.09702158016764759	0.2191393411297103	0.06431413857677902	0.0358065752182822	0.0	0.11446979986305829	0.07251274253048351	0.14219862534469277	0.10341948725084357	0.04586104104563173	0.11254064287772153	0.02200374531835206	0.07426431246655965	0.0	0.2603378430023695	0.070933613455003	0.08250533032653877	0.0	0.07512038523274478	0.07778738115816768	0.0	0.0	0.0677449890933037	0.0	0.0	0.10793925175947648	0.06002660766705711	0.07021547292349342	0.24006821829855537	0.07865168539325842	0.03320626003210273	0.21455323702514714	0.07960571801576664	0.09057555606512267	0.09779637845619199	0.0	0.08254254720459529	0.08559422672878414	0.020433641621442584	0.08975175588337707	0.05330908846809174	0.03730749038550906	0.05652160989239641	0.05582595488358446	0.040694929657256164	0.033626592437572385	0.051142421179874366	0.04044943820224719	0.0	0.049770376315320136	0.12640449438202248	0.0523432279762213	0.019994847710203517	0.04960240585967048	0.04259494837144145	0.0	0.12917736078632674	0.08842026139831949	0.052673596894562226	0.05458402560708888	0.08001672017121456	0.07020928509692555	0.07559151115631088	0.1221885341735529	0.0	0.13402889245585875	0.05727637003944097	0.011503477795612628	0.0	0.0	0.14585339753879079	0.0	0.044444444444444446	0.08727106777338106	0.0	0.0	0.07758159443552702	0.06251905679765207	0.029468658682141827	0.07046137383216035	0.05146164696726494	0.0	0.02768860353130016	0.07753700731228821	0.0	0.06024612092027822	0.12376270733012307	0.0	0.08079565859643685	0.06657210166065622	0.09024433743534867	0.0	0.05335988205736618	0.03830997932121528	0.0	0.026280174991344853	0.5315676832530765	0.0	0.14438584422533057	0.03195243505810354	0.025682182985553772	0.14535402175851614	0.04066345639379347	0.14794007490636704	0.0	0.09650274818814145	0.0	0.05506820792945695	0.10023185304084181	0.0	0.07184896430482306	0.0	0.05651417870518994	0.07220235111060555
i5udk3x0_57gv6ncx_AGTAGCTCACACGTGC-1	0.08021860429565085	0.0	0.16599785981808454	0.029185631463605914	0.05874072111663472	0.05519089658335244	0.05369022576964704	0.0658184429784111	0.08183362756787428	0.0715867838013543	0.05857806914413489	0.07625465220939928	0.060683304727917345	0.030345590738849165	0.02488952301686384	0.04360620652755484	0.07898290402303243	0.061357927288226276	0.06676418302007284	0.061338783647521135	0.02019796682718031	0.05541033751137591	0.06684246732400825	0.05191653290529695	0.0032102728731942215	0.054565427732015906	0.05371782424729672	0.038611361233997575	0.015356356836722875	0.045420527411496645	0.054343943067786595	0.058842559757114235	0.06105652738444551	0.08614685638109748	0.0899658467404667	0.14256529986867064	0.10299411449973248	0.04256325555788184	0.08444828664345934	0.07202841140579518	0.6786808696921056	0.06092620660212564	0.0	0.03537835067125744	0.07749323382268515	0.1157258783663278	0.13473113964686997	0.03490384918012149	0.12710540395933653	0.07093754867897949	0.0914947609854625	0.04087747458533975	0.10598781598190232	0.10560414642047296	0.06595158561450697	0.08818808422245303	0.0	0.06538255751738897	0.07733551080064802	0.07774468943895319	0.03577111243998223	0.04196540039236669	0.0	0.03975757376717175	0.0	0.047451279121437186	0.0670207303191241	0.34792937399678975	0.07923537137020283	0.0	0.0	0.0	0.0	0.0	0.0	0.0	0.08833738047221193	0.33119315141787053	0.08342654759921479	0.13060260178740335	0.13229242667444915	0.0	0.061289871177511626	0.10746986589683219	0.2526009155222638	0.1229967519165557	0.08154093097913323	0.08984809360969595	0.0736597951139983	0.2538408621875717	0.06723338139249034	0.06044791947609185	0.0	0.1308391982549286	0.23424869492285222	0.08174931711300723	0.09377720765137114	0.3996789727126806	0.14348946933216597	0.3624933119315142	0.10415551988585696	0.12864022013299703	0.0565754859996433	0.04248821848547083	0.0	0.1285418701149038	0.0	0.11647528501461085	0.07861275793581773	0.03428658782935325	0.07975470222661234	0.042335473515248793	0.08806848582129481	0.0	0.16616983872200566	0.06567805969929462	0.07492393351382884	0.04304143629986327	0.0673087212413055	0.0917705889616002	0.05621544497948992	0.0	0.06688068485821295	0.1462457642232923	0.0	0.06708098393491652	0.05914421644758724	0.04354086687230166	0.16589753879079722	0.16883657333095536	0.0	0.14327328934070507	0.07525877238238333	0.11656347932431399	0.08065888211716564	0.07536497745165482	0.08860685800780113	0.0746605941179797	0.0	0.08416987269314717	0.04722812878209039	0.07358005712175676	0.07075481045518499	0.09693815909836206	0.0	0.028106819459400884	0.042150684660047955	0.0537088379785009	0.13759586231496343	0.019228196896736223	0.17903959336543607	0.051117801234303074	0.024275211541129143	0.054180273426689546	0.05522068960923919	0.0	0.11574473170321001	0.08139021808992129	0.06218242997607393	0.0664939502313837	0.08111857945425362	0.07606185948882578	0.05122549920560041	0.14010264946594533	0.0	0.054277391356043043	0.057326064665961005	0.40422685928303903	0.0	0.0	0.01653290529695024	0.0	0.010986267166042446	0.07850004148748366	0.0	0.0	0.0	0.05507050735295764	0.006194180351483722	0.1518637417513822	0.024466170533586264	0.008025682182985553	0.10767790262172285	0.0	0.26457998929909043	0.0	0.11191367932940967	0.0	0.07254178828406792	0.06159723670673966	0.007062600321027288	0.0	0.06402444343638775	0.03261969835003543	0.0	0.0	0.0	0.0	0.30184208514866623	0.03137831322403977	0.04455739848998276	0.0	0.17549491706795078	0.0	0.0	0.10645783679491545	0.0	0.07024856802750715	0.0	0.051267084974950146	0.0	0.0	0.061941803514837225	0.07685415727528441
i5udk3x0_57gv6ncx_AGTAGCTCACGGCACT-1	0.12569746999923564	0.0	0.0	0.04945139514940962	0.0947394120733272	0.09540529695024078	0.06370461580558548	0.074440655084044	0.09074687006489349	0.07402229547934513	0.05858664047550565	0.06827607169167839	0.06575795678078473	0.009983462230653242	0.0	0.04736935972891029	0.047466177482228845	0.05620295050879701	0.07146452878602208	0.0647535023911599	0.05804661874520204	0.05511193809519302	0.23832454330046626	0.07254360620652756	8.917424647761727e-05	0.05757345661806403	0.050479269074093135	0.03624606872071931	0.025693214851097396	0.04191606286534355	0.06229467345840224	0.11386514365348961	0.06984899448937236	0.08079186730872125	0.09577933999612784	0.13597451237900676	0.09960406634563938	0.031024883491908406	0.08526461631954765	0.06897717957402526	0.7394328517924024	0.0647672241455274	0.0	0.03909507880688943	0.07977279117995102	0.16557428214731584	0.03414258962011771	0.0204261479872848	0.1186302835741038	0.11044286865649403	0.09400795359323713	0.004244694132334582	0.09852252353730769	0.11379725780092668	0.052788743799979755	0.09665439209391621	0.05742821473158552	0.2536115569823435	0.07319123867689033	0.08882986961786489	0.047202901135485406	0.05066880684858213	0.0	0.05121315746621072	0.0	0.06426893743595324	0.07906823086673777	0.15345104333868378	0.09499489274770173	0.0	0.04887797815755516	0.0	0.02865260788546337	0.0	0.0	0.0	0.018836344679041307	0.26507681724375143	0.08090733840877298	0.14020736496464034	0.10792840118682816	0.06899946495452114	0.06735811005473927	0.11298727590862423	0.3176238035788598	0.12039093022810134	0.05061297601600484	0.05657059110893991	0.07709585157670339	0.2164641137353818	0.067909577134947	0.06043482700923543	0.05326674989596338	0.11791077288473835	0.1684236403337527	0.12125820168398524	0.07804966723409454	0.0	0.0	0.18432316746923488	0.14013732833957554	0.16097225407016738	0.08631231050472624	0.039082268499372665	0.10386570358480471	0.12072197465455893	0.1556137534848357	0.29834959048442194	0.07367394030350165	0.05021783994496675	0.16895089928797793	0.03323970037453183	0.02362760834670947	0.0	0.03019185202170756	0.057068245296263025	0.06533703107582202	0.0	0.06773675762439807	0.09271720788574721	0.0403780988050651	0.0	0.055356628390336254	0.21820938113072944	0.0	0.07429723834218216	0.057137940508727024	0.04655881925078839	0.291766987693954	0.20076095356994234	0.13657035848047083	0.10231258545865288	0.07738552758077595	0.18102372034956304	0.08538477221240788	0.0	0.07253608784725976	0.059529246977863035	0.032918036128309	0.06849643727653358	0.05846605817583055	0.08620260891189836	0.03303410419515288	0.05069124423963134	0.0	0.04203832009265091	0.04382517884390544	0.051276813074565886	0.0	0.05130863206705903	0.13346040663456393	0.04735029205593075	0.0	0.05095270382465268	0.05262094580943945	0.0	0.13142346541080357	0.08635831726514363	0.061821304472279695	0.05140191302225602	0.07768492509363296	0.08953162941926987	0.06457713027744763	0.16089015714483879	0.0	0.041931712343697365	0.05483222265843061	0.2108079186730872	0.0	0.0	0.09876939539860888	0.0	0.008560727661851257	0.07135418007856871	0.06393793472445158	0.0	0.1419444182167249	0.05147294214568908	0.004794830637527267	0.09125955193370924	0.060443925612464935	0.004280363830925628	0.0325485999643303	0.0	0.14258962011771	0.042732298912074196	0.12416770703287557	0.09773497413946852	0.07993977539463751	0.05812825775689992	0.04551453540217585	0.20612627073301232	0.04874656873008119	0.028901493789134237	0.0	0.0	0.1559657570893526	0.0	0.06894443170526637	0.02880829140139833	0.0	0.16639914392723382	0.04463171036204744	0.1559657570893526	0.0	0.08291583572482449	0.0	0.06598202966115169	0.10460139111824505	0.06770757332555086	0.0	0.0	0.04786084701815039	0.07399355979378983
i5udk3x0_57gv6ncx_AGTAGCTTCCGTTTCG-1	0.10557593824046473	0.0	0.0	0.026840226624742555	0.05726025547122962	0.04351066269204311	0.06204695207311799	0.07474807730295217	0.09828971619925062	0.06380273506043713	0.06911709543205474	0.09303462045993305	0.06366725770069233	0.07746607325259011	0.018766224758734122	0.06117576243980739	0.06058753089250681	0.08515485586519675	0.05328233141752533	0.0626363649524235	0.07201595831297834	0.06578647853980815	0.043873729266987696	0.06589192081326913	0.0	0.0528821970825604	0.049454151609819245	0.04129311357319031	0.04465699172058491	0.04746403444292765	0.061629516859448515	0.051177722199410206	0.07663078113231982	0.1533948182205657	0.09191146666361472	0.1137944452551194	0.0914585339753879	0.006637665650855685	0.09274864752392842	0.08901733252831077	0.7582567245488594	0.07135679703506505	0.0413322632423756	0.043440791703936055	0.08809907030966245	0.18898252184769038	0.0	0.03436250904856324	0.10441947565543071	0.08171295825967992	0.10389273693950019	0.044551453540217584	0.1103357645048952	0.11877645654302385	0.060405911529507035	0.05177351839612249	0.0	0.17902621722846443	0.07623559152353734	0.10192381703321976	0.060781865804998655	0.022436240413768505	0.0	0.04089882166838401	0.0	0.06702578193722737	0.09352523152387417	0.18718031032637775	0.056228415778977574	0.0	0.0	0.05235214223978269	0.03712108632682054	0.0	0.0	0.1474585339753879	0.05318900824518802	0.43980738362760835	0.0861520181439475	0.1377127078451725	0.13488982927185175	0.09269127875869448	0.07177017738815492	0.0998352796105605	0.3802835741037988	0.12481476704803549	0.07787238002186708	0.08622141577686278	0.0750727633838405	0.10570969961018115	0.0786506106450585	0.06383886839190467	0.028436676376751284	0.12406931699888675	0.1481786762685639	0.051279885106023486	0.08212984898764537	0.32952856548362164	0.0	0.24724451578384163	0.19288389513108614	0.0	0.05705201087925807	0.04235095245104568	0.0	0.10614104996127469	0.06341696938976656	0.194098036794666	0.09104386875980433	0.06241469300400738	0.15261143351030992	0.018994114499732477	0.0542964151952916	0.0	0.3200336314301001	0.06316972722497927	0.09139982096836645	0.0	0.0	0.1333497962711446	0.0	0.0	0.001893237848294028	0.0	0.0	0.11017272365586972	0.06411724726331468	0.054996264544237415	0.24083734617442482	0.09749717614886154	0.11817817014446227	0.06188692705546638	0.07872323324175577	0.1564116283217407	0.101288145275714	0.0	0.08035385080270684	0.08615537198710671	0.0	0.09703644254206052	0.07353617677428781	0.04909858652539457	0.04521629708895626	0.09178618892283263	0.0	0.036450819838673626	0.051984622396607415	0.041120677075733254	0.2184769038701623	0.055510968432316746	0.11700775815944356	0.05510968432316747	0.0	0.06720874614859504	0.06093746184193291	0.0	0.11494569424187857	0.0861597783767595	0.059121921525857914	0.07348896586034374	0.09118947298020331	0.09391385767790263	0.0748032380462263	0.055862711293422906	0.0	0.11112101936071973	0.06724428387558454	0.23542001070090957	0.0	0.12823256643481362	0.09898341359015517	0.0	0.06481184233993223	0.0723670469209134	0.0	0.0	0.05457463884430177	0.056109256734521176	0.09972424579166152	0.11122772358727415	0.040306759407883	0.045692883895131084	0.08275370073122883	0.07307829498840734	0.07044765471731763	0.04044943820224719	0.11820294076848384	0.0	0.08235814304623333	0.06355428394087698	0.055288032816122705	0.16278758694489032	0.06664296764137995	0.025749063670411985	0.0	0.15516318887105404	0.3651685393258427	0.0	0.4478330658105939	0.04719221358534577	0.0	0.0	0.0	0.30965757089352597	0.0	0.09758905264523242	0.0	0.08251452019416483	0.0	0.12242813366408872	0.0	0.0	0.07160349014281599	0.09956550375023347
i5udk3x0_57gv6ncx_AGTAGTCAGACCGTTT-1	0.13174539478712832	0.14505677427025743	0.0	0.06959988859327015	0.08286451921228838	0.09084307880455553	0.06178065089870539	0.08066759024150305	0.11236197890739018	0.10176028044821085	0.06766597786740858	0.07994624522451671	0.07031471477581121	0.04951602704411693	0.027980896894754574	0.06263153201355448	0.07768350786007287	0.07058771370331074	0.0791579649861636	0.07062186702214249	0.09218484658152465	0.07017367116474488	0.16999159214247497	0.07223327982878544	0.061976101301943996	0.06068961595268532	0.05543191708556926	0.06131653812525284	0.025450513809137695	0.043734550770148796	0.06306268598021857	0.0834546517849366	0.08321831559504214	0.09474839259642154	0.11925696393640875	0.12264701590544287	0.1535024077046549	0.031179969137956436	0.10862579183428123	0.08470898925491235	0.695996887008123	0.07299238321436184	0.11990369181380417	0.06373984536777229	0.09070070454163787	0.16209648653468878	0.03758694489031568	0.05356749441349574	0.158330658105939	0.08973864044266547	0.11592167040008042	0.045562095000297245	0.10498718706879559	0.0888321085523562	0.08653637586221856	0.05696660686746609	0.03196896736222579	0.08967362225789192	0.07000147277326935	0.10075047168483005	0.06296576058638187	0.04840378098805065	0.0	0.051495048434615665	0.0	0.08455985707937717	0.09197754963534316	0.16915997859818085	0.03327010068583102	0.0	0.0	0.06144791538049965	0.01688160735041789	0.0	0.0	0.0	0.036849542467519994	0.47366811893296645	0.10517595533237019	0.1654550885975931	0.15754170922710248	0.17395398608881754	0.09357039963781537	0.14666030396367474	0.3712026633374948	0.1561643920759402	0.08636797171237816	0.08815688463954219	0.09193425943823026	0.4329282274707636	0.0800078384968715	0.07053202839261456	0.03390603016071181	0.14566186531108427	0.13037756857981578	0.11486581622595815	0.1028450141783372	0.201533797039415	0.0	0.393151417870519	0.0795434278580346	0.2036994573110143	0.057029717317638666	0.048551288431569084	0.0	0.1439459416987507	0.06707780687674242	0.2415524550356011	0.09131470447433852	0.044004760812832354	0.1594847100465078	0.0	0.09763509898341359	0.0	0.2431399526102576	0.06085119681656121	0.09454934312371407	0.0726472861304322	0.048796147672552165	0.0706980285631971	0.01958266452648475	0.0	0.1121537638391571	0.03673978954877831	0.0	0.09784198323524167	0.061597906092288116	0.04702975789808493	0.16920813269127877	0.05439629035134653	0.07266586409844837	0.26990071933892157	0.09082751064435184	0.2154449794899233	0.10589088176943783	0.0	0.09985944660218399	0.07637447963564709	0.01770745751484114	0.10813014344314505	0.052981348433066996	0.07418041331635254	0.0722360937716743	0.10743195429676039	0.03455764328203191	0.01962059180093599	0.04621603947446644	0.02945668563646092	0.1946673800606385	0.07911985018726592	0.16716827180310326	0.033325689826492394	0.0	0.0639852124499548	0.04664886141878076	0.0	0.16947090248864047	0.10945381615298935	0.05233058805483794	0.0702524100513456	0.10620385232744783	0.10710067086471581	0.09684118951637606	0.2167528684382617	0.0	0.11831440857658086	0.053843299590681924	0.21963616907437133	0.0	0.0	0.0	0.0	0.2058498305689317	0.0967788545448823	0.0	0.0	0.16079690303087527	0.0603681291989317	0.04508787093056756	0.1385973576984813	0.08098642930103604	0.0	0.011057606563224541	0.10812377385411093	0.0	0.01904761904761905	0.14448457285535937	0.0	0.08758585489509745	0.0669907671907291	0.049901908328874624	0.0	0.05101469630353363	0.03143392188336008	0.0	0.1182135775658578	0.0	0.0	0.12581212260184974	0.02349390709446258	0.0917305748766423	0.08435883716782593	0.055288032816122705	0.07410379882289994	0.0	0.13449097718760641	0.0	0.0797190112580758	0.0	0.05053747750376964	0.0	0.0	0.040575997036671196	0.08307388542724295
i5udk3x0_57gv6ncx_AGTAGTCAGGACAACC-1	0.11819727891156463	0.09547589322870222	0.19355270197966828	0.05307944325952638	0.06350418426342938	0.07327734464572346	0.06178370481125599	0.0728865376539891	0.09211160028783989	0.0661692086121227	0.05761975895118715	0.07513304380528465	0.05655730368621495	0.0549212023931125	0.0012286229514693935	0.05559345461030854	0.047542612550638234	0.06301042179922393	0.05892475994868166	0.057635122618774334	0.08668899899969758	0.06028997932389544	0.18959718718948254	0.0655944355270198	0.051007668985197076	0.05236917817655219	0.04315368972740499	0.03715792976549348	0.03188760735384157	0.04413375136886635	0.05313368252432445	0.046212997872261005	0.06180968057444118	0.08528534247444931	0.08455292229251252	0.07612237949316601	0.12071054039593365	0.045044625894650324	0.08550846935158213	0.07209369677156503	0.5933654360620653	0.06282403342263186	0.0	0.04113723712317074	0.07798824852667222	0.14154182272159802	0.0	0.01821672489220407	0.14420545746388444	0.09945073179321508	0.0926587659827476	0.036014505677427026	0.09986764664470164	0.08264814754152063	0.05412635749714401	0.0	0.0	0.18517924023542	0.06311858807650218	0.07950001408014418	0.039425508030927724	0.053986088817549495	0.03214236173037671	0.04419256710989232	0.0	0.048875044209266263	0.08620336755469853	0.1930016051364366	0.08093778880295734	0.0	0.0	0.0	0.024815040312909355	0.0	0.0	0.0	0.023102989395124226	0.40029045325995566	0.08219985079841068	0.13121702547434538	0.12916484264798872	0.05149277688603531	0.07314154010783225	0.10420372218125028	0.284480708638012	0.11667617110474719	0.061709353990741386	0.07308488612836439	0.06977441250045521	0.13177405793778185	0.07037988587248865	0.0581593562695896	0.0	0.10961606220581283	0.18474975778346564	0.05063219847371237	0.08567424929881076	0.2903513465311218	0.0	0.33857677902621724	0.1058498305689317	0.1004356798899335	0.06192872748350276	0.04758049630725162	0.0	0.11172722408677464	0.08980315958435414	0.24998971066386796	0.0672997762085319	0.04580644456819646	0.1125653372844384	0.05089620117710005	0.03497057249866239	0.0	0.26324237560192615	0.05079332354870959	0.07613089657080496	0.04342785803459961	0.0	0.07774622381363955	0.0	0.0	0.08025682182985554	0.09131442839308009	0.0	0.07686820046370609	0.05980015328329935	0.06220088615366408	0.09707731407169609	0.10736579275905118	0.04073033707865169	0.3249509541644373	0.07423760617452414	0.04593747611404112	0.08670634489424832	0.0	0.084449859585215	0.06757232901381983	0.0724859232082346	0.08678989698251335	0.05729922467764004	0.05039726498818127	0.0830707647187048	0.05668893146240011	0.0	0.027978137635369892	0.04993361472762222	0.03163577995038669	0.0	0.08235241662207954	0.13981407169609417	0.04362963017755127	0.0	0.05664736351727828	0.06565518649998113	0.0	0.1161629906054705	0.0805380151495267	0.06371026864597261	0.07048520176846611	0.08445626003210273	0.08699222126188419	0.057791038192444834	0.0708043517032281	0.0	0.08173315102154054	0.0702185072728086	0.21936864633493847	0.0	0.0	0.15280898876404495	0.0	0.013304797574460495	0.07822679633651214	0.0	0.0	0.12069996537941019	0.048651976422179985	0.008025682182985553	0.07666241374106543	0.06918300176727143	0.011449973247726057	0.038300338862136615	0.05885500267522739	0.0	0.05346887818797931	0.11936096744149179	0.0	0.07004854270008877	0.0487271761790901	0.05831995719636169	0.0	0.056695919696652476	0.05001771434355704	0.0	0.05300097567116734	0.36302835741037986	0.0	0.1148819078193075	0.053666865054316136	0.0	0.0	0.20318352059925093	0.17014446227929375	0.0	0.07430646756489453	0.0	0.06853006278143461	0.138398430533262	0.0	0.0	0.2071963616907437	0.04637918261513767	0.07810400104481321
i5udk3x0_57gv6ncx_AGTAGTCGTGCCCACA-1	0.12716884506611634	0.16217822959395994	0.0	0.04992780550730374	0.10015220225758024	0.05839161507299549	0.06851758198533633	0.08688798450068745	0.11305162905564069	0.08105651345955804	0.065827824927464	0.08694599426095648	0.06414414606229002	0.05062259837540736	0.014466044428591245	0.05099875156054931	0.09974776427424903	0.08521329774424423	0.08045099156008906	0.06638227418850205	0.04763067904250122	0.06738282526550561	0.18619582664526485	0.07498769395398609	0.06607811663991439	0.055524184376031245	0.05887215751293799	0.05475733730049981	0.021137054381581196	0.040816802761568065	0.05483680788427962	0.07493125287742482	0.08113947647333462	0.1358380716598199	0.09566250742721331	0.0986672503526436	0.12762760834670947	0.03317281968967362	0.10376882292196483	0.0818977915875143	0.5796974561019504	0.08719563462545885	0.11102193686463349	0.04130060978847324	0.089631467899224	0.2076199393615124	0.0	0.04211122651307714	0.165928303905832	0.08832991310590514	0.123537966734589	0.08890077878841923	0.13198727154966067	0.07717030097218128	0.058587479935794544	0.08176753847606458	0.0	0.17046548956661317	0.06910103038200756	0.10736813944974796	0.044349325248201656	0.07972177635098983	0.0	0.03827969878718464	0.0	0.09551922082868569	0.11379591426345065	0.2870840021401819	0.07057736271219417	0.0	0.03339313253391244	0.05029427501337614	0.0	0.0	0.0	0.0	0.07294453361869092	0.47917144385844224	0.1025227644075172	0.1562702422004851	0.14229291307942993	0.14465489566613163	0.10371321562332798	0.13011596157663574	0.41556685096010937	0.1389859619190574	0.09689208365319747	0.08757996603624352	0.08366374492617212	0.0	0.08363797966683881	0.07547807142726218	0.04230822582882508	0.14648802371466116	0.22461787630326957	0.08783193939905945	0.10098744225446234	0.17941858391296595	0.0	0.42343499197431783	0.07432673443909399	0.3437285026370099	0.0840718075619761	0.048298952572540715	0.07096040663456393	0.14974912727721718	0.09878629157162569	0.44738033502078445	0.08603961986923687	0.07988010613555213	0.15978927439601598	0.20973782771535582	0.16633493846976993	0.0	0.4638079951081556	0.0722180498492219	0.0906803275268822	0.0371856607811664	0.0	0.09732683047289789	0.047583377920456575	0.0	0.0	0.07276618512573568	0.0	0.05096102399473186	0.06988012089135685	0.04152150167787303	0.33804842161583737	0.08394269068426372	0.17790262172284643	0.22519469710480947	0.07632959905063914	0.27603251038243015	0.09569190073612736	0.0	0.0953656190309855	0.08703841452539726	0.03684170297332416	0.09246732400825498	0.08417588188722978	0.0878378887557555	0.10342230941481878	0.12103246517889504	0.029490447864539075	0.03401263790966536	0.036375165963180946	0.04442823094508488	0.1234171571250223	0.08101480292491528	0.1559991974317817	0.04060181520959236	0.0172799873174405	0.05104437648751868	0.0807763265686712	0.0	0.14641180033297754	0.10352583192841831	0.07894879868400552	0.07513915875831902	0.09930477528089887	0.11547927727703008	0.09701885728989254	0.17811069496462756	0.0	0.12498266056318491	0.07331282601745606	0.3434991974317817	0.0	0.0	0.0888175494917068	0.0772605671482076	0.19575530586766543	0.07555156894218361	0.04884965222043874	0.0	0.11257986340603657	0.05124190995565167	0.03216446474873441	0.10705025311766884	0.09760526614459199	0.0	0.018057784911717497	0.0449438202247191	0.05537720706260032	0.08107722489744962	0.1356030656124289	0.0	0.08046534265421418	0.056883344971328215	0.03920099875156055	0.0	0.07191999906948612	0.04240235420010701	0.0	0.07512667988543732	0.2854467629748529	0.0	0.2308339065963464	0.03254158625955116	0.0	0.27180310326377743	0.13550026752273944	0.2759497057249866	0.0	0.14535402175851614	0.0	0.10525049667981469	0.0	0.09231966535337321	0.0	0.0	0.04310202905708524	0.08586216048836592
i5udk3x0_57gv6ncx_AGTAGTCTCAAGCTTG-1	0.07971222196743866	0.08810415551988586	0.0	0.05266166802260384	0.07103637789794656	0.08012306046013912	0.06118880264639846	0.0605752589214582	0.08345171518096436	0.08469252144496799	0.06070543824466203	0.0758896143035982	0.06310638651890421	0.018495549394425798	0.046608406158967955	0.04963438558944177	0.0	0.06087023988376112	0.07164934960331844	0.06346153448443449	0.06585130388256914	0.06002718950571624	0.051899411449973246	0.06741359015516318	0.0	0.05321780195628006	0.04784252415354785	0.051328478774354355	0.026459929506379175	0.03410789917142957	0.06106883851652557	0.08072965271815546	0.07520626514400221	0.0919235338393594	0.09778504524043188	0.13089158032978257	0.08820973782771535	0.044757717449461464	0.08161370156792545	0.05979697723847811	0.8634661218930881	0.060784522085074094	0.0	0.04935488218788674	0.07643827645057859	0.09218387729623685	0.0	0.056840713813615336	0.07865168539325842	0.10405618654800848	0.09493651212516228	0.09605849830568931	0.08432692217434973	0.09744015316131803	0.05199702109814469	0.05287508261731659	0.0	0.05933654360620653	0.08493800370244015	0.07893152825884937	0.05972051742045133	0.05350454788657036	0.0	0.03967752220575577	0.07345410074142017	0.09831233959971343	0.11104527777478536	0.19565543071161048	0.060995184590690206	0.0	0.0	0.08778861587850352	0.022213612294976107	0.0	0.06736222578919208	0.0	0.04912815025174576	0.4753496904379729	0.08463091411095039	0.13256645501164316	0.11026314509460577	0.0	0.0684693583569988	0.11053816109995886	0.16998097616075145	0.11609036622904816	0.06738083606671784	0.07889594528578407	0.07539210990002213	0.0	0.06401110716439688	0.060783668515032044	0.0	0.13346122225267196	0.1489306320766995	0.1342400946185689	0.09875379297198997	0.16526960347185066	0.057882192713653385	0.26843231674692347	0.13041733547351525	0.08866467935488802	0.0681625646513287	0.041870813385950036	0.0	0.11473919339087879	0.0	0.22142651356134502	0.07386526461560378	0.05140804315305576	0.07435485862452154	0.022806313536650615	0.044858212948100586	0.0	0.022930520522815866	0.07992794066394726	0.08330606870393834	0.0406337316449676	0.0	0.0847018150388937	0.03210272873194221	0.0	0.004198049141869367	0.08872837524522918	0.0	0.07751299886131346	0.05265368096828771	0.045451743582536314	0.14088416265382558	0.014030081445811783	0.1394796682718031	0.15082337554247666	0.08287779057300998	0.163596524752223	0.09513253500822232	0.0	0.09887113720728438	0.05743908963969255	0.0	0.09155222638368705	0.03933472721565097	0.08147009397207214	0.05472821671323544	0.06316988556930565	0.0	0.024429228383146744	0.04340407823553891	0.035682669390534556	0.0	0.031322454075263066	0.07042536115569824	0.026133396453905954	0.0	0.05078146620911053	0.03734439834024896	0.0	0.13290855611051813	0.09634478128754152	0.057149620697443254	0.06806717167450461	0.08313302568218299	0.07033790179857595	0.07534236784172456	0.10801973723322038	0.0	0.0896795672076571	0.036059249246712284	0.15569823434991975	0.0	0.0	0.007811663991439273	0.0	0.05575173889780631	0.07104230864971116	0.0	0.0	0.10962137664054386	0.06097190227696551	0.029715602749310614	0.09619157371966361	0.07685198696434652	0.0	0.028179061886927054	0.0779828785446763	0.0	0.0	0.1189658759883479	0.1006777242732299	0.08302304012935874	0.0623287678134374	0.001177100053504548	0.0	0.05817165654732826	0.02281535146703686	0.0	0.0637333585119441	0.0	0.0	0.0	0.033326119236989075	0.0	0.1492776886035313	0.0	0.0	0.0	0.10770627624560208	0.0	0.06921165818474416	0.1301943998573212	0.06644292037550464	0.0	0.19502407704654895	0.029700168745112564	0.0665057317273543
i5udk3x0_57gv6ncx_AGTAGTCTCGTCCTTG-1	0.12377703890544982	0.07799774091908923	0.0	0.04625578105645829	0.06628330398375124	0.09133035236566536	0.062249121083967934	0.0870475824185887	0.09526925900653144	0.07010821726298348	0.06777263350621797	0.08955130512090777	0.06985280926476392	0.04839729558830683	0.02756475041119236	0.06882022471910113	0.04626869474381513	0.06993981494076713	0.06709211412002278	0.060759421867258495	0.10421755414427618	0.06220185413316998	0.18084537185660782	0.07646441947565544	0.0	0.06314497810158175	0.052410347427191625	0.042129937752025996	0.018037100163823202	0.038573278728691936	0.06269182061797265	0.08749860017171227	0.07937757511936286	0.10495506524834272	0.0961613109663341	0.12549248504304683	0.10344355270197966	0.020781476570436025	0.09721974515982007	0.08120812287393052	0.8635634028892456	0.06473366728622572	0.0630016051364366	0.07196565906575342	0.08698943675723385	0.194199215266631	0.0	0.03413590155163189	0.09945425361155698	0.11055800502536386	0.10668568756650866	0.10439331787646394	0.10009856100926473	0.08580382393727956	0.07929157086460457	0.04680074276901772	0.0	0.2895131086142322	0.07747719531769956	0.09935067068420114	0.050867787814251796	0.0	0.0	0.06045534970216714	0.0	0.08650959907863355	0.11759150534506843	0.1577100053504548	0.08142419378374434	0.0	0.07833695275863155	0.0	0.02743491817494142	0.0	0.0	0.0	0.009946358260965002	0.41534816173660477	0.09000458064745498	0.14674122158820646	0.12145532370251472	0.08316746923488497	0.08698193192575215	0.11298004556431522	0.3531002913025385	0.13455746352186307	0.07106101844743759	0.07920068858026845	0.09063502334871239	0.3679584193227853	0.0752918433955738	0.05606892572818119	0.0	0.13614247267302898	0.15280609662632136	0.13176198924276986	0.09751590233175322	0.13988466797455562	0.05384503137312126	0.38571428571428573	0.08698947743891564	0.13529007108461363	0.05454398519707508	0.03881124109523108	0.09945157838416266	0.09600511847702858	0.03367970488017797	0.37453183520599254	0.10796074787099938	0.06522095194418057	0.14265958760340783	0.012774210807918672	0.16879614767255216	0.0	0.42857142857142855	0.08107820663227322	0.08645559085928596	0.03816657749242019	0.0	0.08086389266164547	0.0	0.0	0.0	0.19065453896914572	0.0	0.10687190462471362	0.06129683455526152	0.08515359750279235	0.254715088282504	0.09357350930384638	0.04915730337078652	0.2540277034659057	0.0841121289053124	0.2827078396901832	0.09533744604268152	0.0	0.10670137531638375	0.09122090418335965	0.029300109556931388	0.09980084418286665	0.07170004284312506	0.06219840893048679	0.06386857697719121	0.08587479935794542	0.0	0.02623754664716121	0.047208846085250576	0.03922369765066394	0.0	0.04411895844480114	0.12871187800963083	0.028828349027178832	0.0	0.05849004169664766	0.061268257594426646	0.0	0.14004340115102676	0.09658285970030724	0.06804015135868942	0.0614814189030629	0.09434991974317818	0.08946783553525127	0.06819889805137254	0.14937677109961753	0.0	0.08081168380793849	0.06054296348935789	0.20318352059925093	0.0	0.12912430889958978	0.08143392188336009	0.15655430711610488	0.10733012306046014	0.07403656048732056	0.05548421615837346	0.0	0.1255783212161269	0.061700146186065986	0.09141046219697906	0.08059979970092329	0.02770887040549962	0.0	0.021178883538434102	0.0758872837524523	0.10941680042803638	0.0	0.13461347918276756	0.0	0.08479001716031602	0.06330237928981025	0.0	0.19810058855002674	0.06391685276944192	0.04572831258224517	0.0	0.12957542567588834	0.0	0.0	0.21210731483604678	0.025108061151490012	0.0	0.12288211164615659	0.0	0.15997859818084537	0.0	0.10554988083077971	0.0	0.06551611150513685	0.0	0.0	0.10624474508904685	0.0	0.11892414701403466	0.07885952458189917
i5udk3x0_57gv6ncx_AGTCAACCACCACATA-1	0.13973285943590918	0.08572617561381607	0.17054574638844303	0.05789485256931771	0.06193541014092994	0.08447030497592295	0.07032122273772266	0.10490946742698068	0.09857868932474995	0.0977081259792387	0.06977823668273571	0.08647939338942848	0.0676875902174603	0.01879347244515784	0.07722489744961655	0.06237961476725522	0.07928864429666999	0.0757910561757448	0.06944516359159346	0.0691062495143672	0.07243468955730803	0.06294109135755056	0.12023236260796454	0.07250936329588015	0.0	0.058886240360370753	0.053461892614425084	0.06060858160748542	0.02202511955784283	0.048304105848997164	0.07058609381433564	0.15569823434991975	0.11426458510119857	0.20980584197114382	0.11024273516011784	0.1762245245391313	0.09512252541466025	0.07157977993346826	0.09945790865474594	0.08407527942627417	0.7026119947468262	0.07892014026767188	0.0	0.06336000392094397	0.08521941746435309	0.13307026930622437	0.0	0.04230006609385327	0.09012306046013911	0.0862303675559258	0.09736504982404345	0.05057963260210451	0.08554344663156017	0.09564574893627863	0.073995343658265	0.03616277971862902	0.0	0.09213483146067415	0.08609012253846456	0.10714227047018295	0.07043366660022311	0.03775637595862315	0.0	0.05067469098044689	0.0	0.11854431355478776	0.14132023369637425	0.212605671482076	0.08161875577605915	0.0	0.04233153935731596	0.14890727250277813	0.0	0.0	0.0	0.0	0.08091533934230563	0.5643965451349079	0.08243755084915332	0.14165374498508476	0.11839583637336447	0.0724665596575709	0.08454541712968679	0.11008396401654828	0.31130729445336186	0.12312779403287033	0.07129364691650965	0.08968525368134553	0.09085576462480986	0.2481082320568677	0.06886699865638563	0.06351155672049416	0.057210233240195786	0.1217986361861396	0.23458129076106604	0.16166821548252655	0.08096261084530562	0.31228821116461564	0.0	0.30877474585339754	0.01141430354913501	0.0820912634716808	0.050157726948457285	0.04016228934044547	0.0	0.13191677236621058	0.10298217453746726	0.29876116392970326	0.10406303266427801	0.07703562966117426	0.16433304523192163	0.0836677367576244	0.05093632958801498	0.05885500267522739	0.2752426813421998	0.09240579027198963	0.10867644680030361	0.07573866000832292	0.10508293204922418	0.06477137095114623	0.04890315676832531	0.0	0.11622834094744207	0.08052434456928839	0.0	0.09014007216254408	0.07082932049224185	0.05510228738106333	0.10389914392723382	0.006955591225254147	0.037352862493311934	0.22632423756019263	0.08642906527426093	0.18917679431323092	0.10757932799529739	0.0	0.11935949788892677	0.09816562050050677	0.03745318352059925	0.10698361741700425	0.04128339838775595	0.049957673632305695	0.03217208647920258	0.06877060356581922	0.024989771189374625	0.04853336584242572	0.06890295860333313	0.06483778393890753	0.0	0.010778937042981987	0.14733814874264312	0.05622415693352368	0.0	0.06672097839523256	0.07031740851499349	0.0	0.11710923347266243	0.09512683774661727	0.07035304547161904	0.06482122910271934	0.08474685660781166	0.09940939210602132	0.09185321782885897	0.06910013277054476	0.0	0.14027108970929195	0.06540309796301726	0.20599250936329588	0.0	0.0	0.0014446227929373998	0.09834135901551631	0.1326912787586945	0.10298337925568593	0.05607276618512574	0.0	0.0779278003336166	0.06118905462612858	0.08820018932378483	0.133898560864853	0.0551907518199653	0.0	0.09439093989655788	0.1589976814695916	0.07321205635812378	0.03666845015159622	0.116903721538553	0.0	0.08631980175356535	0.06777545017880192	0.0	0.0	0.055934061460441525	0.05916771506659147	0.0	0.15642211940956158	0.30604601391118247	0.0	0.14010548039440496	0.038487203996609376	0.040841804886748705	0.20527911539147495	0.05283574103798823	0.24317817014446227	0.0	0.08396971318319633	0.0	0.08922678324298393	0.0	0.06303808550999562	0.0	0.1884697699304441	0.04336955179651809	0.0922897278289652
i5udk3x0_57gv6ncx_AGTCAACCACGGTGCT-1	0.08723152182221203	0.0	0.1528892455858748	0.047619047619047616	0.06701055026570463	0.06720075670717725	0.06605857159959053	0.06420545746388442	0.08690563206193253	0.06752695842945934	0.06291224679779037	0.07631941699913819	0.06254906390698331	0.02504377644827083	0.04502308622158809	0.06120251471375067	0.061581186781828834	0.057889704052339744	0.07346951103747044	0.0674946133535652	0.06115802451904064	0.06653112481705005	0.06282962623251548	0.0562418405564473	0.0	0.06023066227096369	0.05321337928975263	0.059954455884847775	0.03327762241233804	0.05071847773727434	0.0622482747297923	0.10022770540147076	0.07787126873937152	0.11380598706822283	0.08494490748291145	0.15268252346904032	0.08989620117710005	0.036507161079706266	0.09313754632106692	0.06778535349816661	0.6558684760931952	0.06762328572609276	0.04601391118245051	0.0514787268368193	0.08156660925667733	0.1751159265204209	0.0	0.04211752116576968	0.08868913857677903	0.10031086819594856	0.11231523900792383	0.07007906783187683	0.08810884890127942	0.08421688632649421	0.06276661894639422	0.17256790356592075	0.0	0.08710540395933654	0.09133058539941052	0.09277348333380267	0.030429400224509278	0.0	0.0	0.04123750135129772	0.0	0.06825910710885001	0.07416663973484726	0.25070090957731406	0.0893525949705725	0.0	0.0	0.05943120549862123	0.0	0.0	0.0	0.0	0.0479894637198008	0.3541236719406864	0.08742601989922576	0.14920436980065163	0.1254827569434311	0.05821294810058855	0.06893032061571387	0.10926759241365983	0.32012068248023307	0.1267415523155867	0.07887966129294903	0.0972689417730942	0.07829648242613711	0.12886952533822518	0.0688566094237863	0.0679429203358305	0.0	0.1295844011656563	0.137159631541654	0.13443721663709837	0.10070409629935463	0.2408893644848701	0.05851451918867649	0.3137506688068486	0.09568396647048333	0.13391423985324466	0.06816535134653112	0.043680388597222904	0.07831728196896737	0.11745557812973544	0.037115260060263014	0.20179446022142652	0.08700369562372554	0.05508784573219336	0.10547804255669424	0.021869983948635634	0.05626538255751739	0.0	0.02186042956508446	0.07236040139864487	0.07130889983377725	0.0	0.08550026752273943	0.11390295098160266	0.0	0.0	0.003663003663003663	0.07026930622436241	0.0	0.0904610994498635	0.059555189218110566	0.05463997849955495	0.30079588014981273	0.01313833898103561	0.05641385767790262	0.06378931098032221	0.08224324024571995	0.12334072205661291	0.09612138598512014	0.0	0.08296115791603945	0.07836893778247574	0.031516726540803584	0.09873499961782466	0.045153100006120446	0.0673780510780036	0.0413322632423756	0.015490429589740935	0.05177351839612249	0.07450000338636378	0.052142163565384536	0.03582859088477066	0.1369716425896201	0.0516653290529695	0.13593499197431783	0.03375964376326827	0.0	0.048538657035848046	0.0678242297898226	0.0	0.12537283435589486	0.0959676835895831	0.06007606583354168	0.07093764373480518	0.08807015783841626	0.08556714820759764	0.07455920012743068	0.1321166002813943	0.0	0.050462715256722745	0.06643674619463398	0.011235955056179775	0.0	0.0	0.13370786516853933	0.0	0.12887462100945246	0.09716511732374257	0.06094168004280364	0.04372780777275159	0.09328675290340856	0.05473134672514109	0.01893237848294028	0.07533165960132253	0.07677091946754869	0.0	0.10370964865346888	0.047084002140181914	0.07481719279472089	0.09213483146067415	0.10956170857856251	0.0	0.08578286063084184	0.05975052370976957	0.0007133939718209382	0.0	0.05640804196617582	0.03731219180657383	0.0	0.14178705189941146	0.3817549491706795	0.0	0.09294504318581365	0.04921216056173763	0.0	0.0	0.11008560727661851	0.0	0.0	0.13809037404543023	0.0	0.05128832591597159	0.0	0.0	0.0	0.0	0.07026073177758571	0.09042619672540933
i5udk3x0_57gv6ncx_AGTCAACCACGTACTA-1	0.11236910494534892	0.21045122168717675	0.0	0.05914084888996387	0.08331125621405974	0.07997496751509593	0.0752728365472709	0.11270098545173406	0.1438454795132624	0.10335774598188516	0.07360246430195122	0.12793327460344445	0.07140491429612342	0.05458679896882144	0.040366208905534745	0.06726859283039058	0.06909730184208515	0.09196938048585354	0.07582615624478618	0.07838490125884885	0.05702305348128504	0.07789419261547088	0.15458992585798365	0.08090743713215623	0.0666131621187801	0.07034486404398266	0.06899675727202843	0.047048114943428726	0.02319449730546684	0.06347539540860973	0.0728537911168174	0.10422188211579379	0.10109292410874032	0.1471556438229453	0.1323937133586836	0.1116542633396566	0.18108507223113965	0.052488736904955764	0.13719292683087939	0.10608921024342115	0.7442482611021937	0.09892189268143542	0.0821294810058855	0.05201785663231756	0.10468828719054259	0.1864633493846977	0.057417067950775814	0.04748056525981179	0.16815409309791332	0.18373055380593425	0.15099327324157535	0.10460733606801023	0.1664141627476932	0.1584608161081447	0.11088456032276257	0.062348534919585814	0.012841091492776886	0.13135366506153023	0.11991543671455976	0.14092288305032244	0.06642956808191441	0.017388978063135368	0.0	0.03958652342226583	0.057020561033402126	0.14442147074026715	0.15986009817545901	0.32023542001070093	0.07894352838173063	0.0	0.007679476284895981	0.1084496028316253	0.003173373184996587	0.0	0.0	0.0	0.08667736757624397	0.5060765879385462	0.1270358392324962	0.18645819889028054	0.16702660635244904	0.15531300160513645	0.11454582870313207	0.1677558194412127	0.5475595981213959	0.1779655530158592	0.13921418103147462	0.09542187172866215	0.11202731813355968	0.4385844225330582	0.10029030740127139	0.07661595226893905	0.02177833263975586	0.1796297244365208	0.23502957210822378	0.09459040860578412	0.13967336467066	0.2919564829677189	0.0	0.45098983413590155	0.07691278758694489	0.2081326912787587	0.0813770733012306	0.05355653374641648	0.01631888710540396	0.1798201798201798	0.04353580580665146	0.35749269457134625	0.088145843789911	0.052445376224326004	0.1736510680330905	0.04969234884965222	0.16639914392723382	0.0	0.17786440418864174	0.09508265389102416	0.11354382359162636	0.05103739373402295	0.10422685928303906	0.07101699798329011	0.047654717317638665	0.0	0.0	0.0	0.14489031567683253	0.06073177758571017	0.08161236678090611	0.04045387636750967	0.3549357945425361	0.0	0.09657570893525949	0.10308542892812556	0.09820797469744365	0.21931768962266554	0.11145607918259126	0.0	0.1256164805096516	0.13458568775093852	0.05638360212999057	0.1325320390328416	0.08194290610642864	0.1256151139044002	0.12626577888750173	0.1156647508586617	0.0	0.07435777610717165	0.05752927887759349	0.06334938469769931	0.20126627429998217	0.073390404851079	0.24297752808988765	0.05357112036550757	0.00899669064463072	0.07600528588033431	0.08036116679876296	0.0	0.1917146713815852	0.1265292121371197	0.06348441423390062	0.11245154083711151	0.13063168806848582	0.14307013211507594	0.10081625067901764	0.2080930582803242	0.0	0.11840358282305848	0.0874741380881152	0.22739432851792402	0.0	0.07053682896379526	0.09994649545211343	0.0	0.1776350989834136	0.11592032114173555	0.0025147137506688066	0.0	0.12627073301230604	0.05748134616547009	0.07791085319175207	0.16842957292395494	0.06271381552280429	0.0	0.09822543249509541	0.07628856786160157	0.03629391831639023	0.08703406456215446	0.15780745298535562	0.0	0.08715625460582219	0.06942492183398677	0.0	0.0	0.09830442924605114	0.06187367142423322	0.01631888710540396	0.12576716079690303	0.062199036918138044	0.0	0.15019490942444394	0.059020325716449946	0.0	0.0	0.06607811663991439	0.13911182450508294	0.0	0.13262642476125622	0.0	0.11385270073537646	0.0	0.08682328907048008	0.0	0.0	0.09622587150677038	0.12014017910682513
i5udk3x0_57gv6ncx_AGTCAACGTGCCTAAT-1	0.1374398073836276	0.0	0.3188871054039593	0.03888241459428161	0.06402364589339608	0.08461839792096613	0.06252763790858296	0.08045958967636943	0.09197804128025618	0.08237782648801134	0.06297277630283132	0.08229838463367048	0.06310875223214901	0.016051364365971106	0.0	0.05407749242018905	0.0	0.07152379138667465	0.07194419993441378	0.06760747220112275	0.06792751296903715	0.06506594762323964	0.049415271726668195	0.061716425896201174	0.0	0.05638562361633074	0.05543145344130681	0.04747876130446698	0.043619996359484374	0.05040928478920708	0.06894299478160314	0.10301491905881767	0.09503361925891089	0.15477324047120278	0.10412309288713784	0.12104187946884576	0.09808881754949171	0.036065166988469385	0.08858855883408526	0.07081498716381718	0.7974609660002918	0.06268110605893952	0.025334403424291066	0.04500100065757498	0.08450459963366959	0.21651507044765472	0.05480872124130551	0.058911654549460235	0.12246120920278224	0.08096795822581629	0.10134052370965747	0.058141608703406455	0.1040072090338205	0.0781930749828021	0.07349644990094428	0.04639159034400277	0.03571428571428571	0.08485821294810059	0.07114799879941014	0.0874054283649198	0.03826274579744507	0.01435705368289638	0.0	0.0441138839512356	0.0	0.09894260503668235	0.14454487020658502	0.1741466024612092	0.0591468456636996	0.0	0.0	0.0	0.0	0.0	0.0	0.0	0.0	0.3246197355346633	0.08268230257012812	0.14296378838860418	0.1173354735152488	0.0644836811128946	0.0835214223978269	0.11803800006047196	0.41042446941323346	0.12064058358803674	0.06444971735641007	0.09399818549794124	0.09628297462875968	0.12581212260184974	0.06347086706923152	0.06048603310182943	0.04407189425916018	0.11148520794999282	0.17970297745578645	0.11427445017036975	0.08835315651073808	0.17347363414779146	0.05637433727321368	0.4463349384697699	0.09537185660781167	0.13467859053733852	0.050536717495987156	0.044926296901175465	0.0	0.11380754077383291	0.07622990059418208	0.24657365106803308	0.08383814791439935	0.0466854478549044	0.16333703749434086	0.02153558052434457	0.13491706795077582	0.06519911335320645	0.2752426813421998	0.1020513349139264	0.09515758223853953	0.02725759467332501	0.06265382557517389	0.07880602543523892	0.0	0.0	0.04881261061036342	0.26680934546103086	0.0	0.09812734082397004	0.059024192732057904	0.05930991461463164	0.2782236490101659	0.11158670709232507	0.04899010165864098	0.06254087152963557	0.08540605979009075	0.18731687431526917	0.09420784809261978	0.0	0.11660803344450081	0.0564364231122247	0.0	0.1001893891139477	0.05027058296265146	0.045142264322514364	0.04870400095119196	0.08141321044546851	0.0	0.03187245599420255	0.048710936725918	0.05746388443017657	0.0	0.04570180131977885	0.11781032637774211	0.034267567121085474	0.0	0.047295598789690224	0.040326000324135435	0.0	0.14557962807549302	0.09900928253429843	0.059022883762275546	0.06965728929064234	0.08336777688603532	0.06973906243569165	0.07933785058752894	0.1301151338604522	0.0	0.1353565979034144	0.054573810600526435	0.20131086142322097	0.0	0.0	0.006795077581594436	0.0	0.15644729802033172	0.0667190267322455	0.0	0.0	0.21782645642526674	0.058588823146201736	0.06690126353047701	0.09491569603929155	0.04471683123368517	0.0	0.09412341715712502	0.05056179775280899	0.26663099696807563	0.0806848582129481	0.13099325248201651	0.0	0.08357443553649802	0.06174334140435835	0.0005707151774567505	0.0	0.06773850233791612	0.03417602996254682	0.17990904226859283	0.11572718975230542	0.3398876404494382	0.0	0.12221967438660858	0.03359965372337548	0.02517686225551394	0.20884608525057963	0.07098270019618334	0.14272338148742644	0.0	0.13035653485091686	0.0	0.06178600116410412	0.11993936151239522	0.0	0.1065504853626844	0.18619582664526485	0.04011812157879573	0.07302668627095771
i5udk3x0_57gv6ncx_AGTCAACGTGGTCTTA-1	0.1358346709470305	0.0	0.15556447298020332	0.0517088473068156	0.08776823699917406	0.0706164488267217	0.05207898150794872	0.08267957055078289	0.0796651149538331	0.08819045317776743	0.057568065870239764	0.07866566870013388	0.05934726817291629	0.03468067513011333	0.07686820046370609	0.05737916889602283	0.041529720502433184	0.06324721217122664	0.06630105225610844	0.05922725960696168	0.05302765952497267	0.05689534789901118	0.11900940151341435	0.05942215088282504	0.03660602817906189	0.05813253108550155	0.042543533878022614	0.057251497474846334	0.03173316123623085	0.03332866626996628	0.0639481554234111	0.10764368459691166	0.07968088115515297	0.09973610468754252	0.0744643107498362	0.067926455566905	0.09405671482075977	0.03156768325307651	0.08366305786197588	0.06711581034846678	0.7650177537817987	0.04504449080262415	0.06324237560192617	0.07717724708890332	0.07583647233190004	0.13966916354556805	0.08353397538790797	0.0414691719384383	0.20171214553237024	0.09752727716033079	0.09581480680493194	0.09337138101183046	0.07701744999202126	0.08711413939572618	0.06873526817347042	0.0	0.0	0.14735152487961475	0.06982436712695492	0.07242004824796072	0.04217941858391296	0.0	0.0	0.04138049943963907	0.0	0.07447561008787441	0.14015677909803542	0.350561797752809	0.01337613697164259	0.0	0.08982469392251283	0.0	0.017398202985184776	0.0	0.0	0.0	0.0364516881370814	0.3496140029045326	0.08295261659569454	0.1287144911281219	0.08408969307845712	0.022985553772070625	0.06600814915421657	0.11992774914123229	0.2440847749836514	0.11989835689760639	0.05646358201316677	0.10083280991927793	0.08182386078732923	0.12734082397003746	0.05990234479606026	0.06037023750607709	0.026197411965202227	0.13359573650064197	0.22713403612280017	0.13046661597814763	0.09849620574007388	0.28725997265323105	0.11741816236198259	0.3499732477260567	0.05720527911539147	0.1332263242375602	0.06315208667736757	0.03644968119233366	0.082597645799893	0.13389980805711144	0.0	0.2287936782318805	0.09029513638690248	0.05094397309485592	0.10162571510886118	0.02588282504012841	0.11479935794542537	0.0	0.1336849346480165	0.09446416095215188	0.07844967095800955	0.13866595327269485	0.12696629213483146	0.1044573404123966	0.0	0.0	0.005803185578466478	0.1161940431603353	0.0	0.09315278978200327	0.05161482509797116	0.07109447621020137	0.19348582129481007	0.01634861185422983	0.08356741573033707	0.24023542001070092	0.0727270085403117	0.2000050956712273	0.09277191849508369	0.0	0.0914248566050394	0.05740863989699287	0.025605747917144386	0.09356077012577815	0.048118555021826305	0.042150531151955425	0.06232784416305016	0.07948014290892146	0.0	0.03478472885385131	0.0534956304619226	0.05265820322000097	0.0	0.05049491706795078	0.06323568753344035	0.027519090274747086	0.0	0.046498219590044465	0.06074209253844668	0.0	0.1285391085653448	0.08866843500879965	0.06514510844031224	0.07373114434025138	0.08022037185660781	0.06234102975676009	0.07200752331123718	0.19279472088460853	0.0	0.16376354953133979	0.05346562042912967	0.20906902086677367	0.0	0.0	0.09192081326912788	0.0	0.20734795790975566	0.06203380228495893	0.0	0.0	0.04267774525540553	0.058754485763089025	0.003663003663003663	0.1270733012306046	0.04830001459214942	0.11166399143927234	0.02991795969324059	0.05314785090065989	0.12867843766720172	0.0415195291599786	0.12484642213106632	0.0	0.0800658357111816	0.058620983254386416	0.03870162297128589	0.20478865703584806	0.07000735687533441	0.0220200135930473	0.0	0.0653699682120039	0.0	0.0	0.09011694565466637	0.030371345609320612	0.04271446406277867	0.0	0.0	0.12680577849117175	0.0	0.09129821489372052	0.0	0.06639955869117092	0.0	0.0	0.11121302453565696	0.0	0.07797773387661028	0.06162712806966545
i5udk3x0_57gv6ncx_AGTCACACACCAGTTA-1	0.1196017732935871	0.0	0.09390048154093097	0.0507780147613917	0.050450113502366147	0.05210005350454789	0.060446701896601854	0.09410782801623713	0.11923338748544005	0.10887312518338252	0.06910490116680562	0.09149277688603531	0.06890888968008854	0.03728902183958364	0.009373204129758436	0.05204209024433744	0.04751713419450177	0.08228213522443192	0.07047282486753309	0.06657933400871377	0.04116942331402517	0.06935555191947002	0.11973553466330353	0.06061209202782236	0.05283574103798823	0.0680733236576606	0.06390872513591732	0.060876104346918265	0.04396198419133668	0.05168689338593781	0.07668801332649358	0.10429653962447273	0.09449175791407238	0.1421407260295091	0.12563745280202648	0.1389415827618075	0.1597174959871589	0.05020897790804972	0.12225816714996907	0.09015614492369466	0.6804805681210175	0.0845502355505096	0.017335473515248796	0.05127042668855861	0.09792601531714137	0.23067148207597646	0.04373996789727127	0.024826110219368647	0.11173889780631353	0.20215914555268844	0.11895866525663334	0.09410855478271209	0.12376822205326049	0.06533742442937582	0.057683686897170044	0.0591067887829289	0.02938291421437489	0.14831460674157304	0.06759656452331549	0.10012801197750931	0.046531471514948054	0.023952202603887997	0.0	0.04655306186959395	0.0	0.12896409754151136	0.12572850571493208	0.12280363830925628	0.06819397830633786	0.0	0.0	0.0	0.0	0.0	0.0	0.0	0.06764895528940473	0.43980738362760835	0.09561829779144626	0.16438681546142067	0.1442969016002724	0.05844836811128946	0.08527307898094415	0.1313359178527718	0.4175435467570299	0.14628547395550887	0.059159745969711776	0.07924488798939214	0.09413214782942414	0.3753726209584958	0.08208855101193813	0.06307135889041053	0.0	0.1386580898776021	0.13425303312943762	0.1307763791501225	0.09687267021548276	0.1833422507579811	0.03215136923002092	0.5780096308186196	0.0800784733369003	0.13995261025758618	0.07293338683788123	0.04004838773741183	0.0557784911717496	0.1301993886263549	0.027287319422150885	0.47014034654484094	0.07982944804178324	0.06576145707078979	0.13035354158949664	0.17549491706795078	0.04791867308721241	0.0	0.31659405335167773	0.08153471332525038	0.09270266768844983	0.08102966529932822	0.1314071696094168	0.0719841955797012	0.0	0.0	0.0	0.08293204922418405	0.0	0.10245434964536088	0.06966610269981056	0.04106658973846879	0.3400548421615837	0.0	0.08794810058855003	0.2496284406396766	0.08797883949389737	0.14425845244464827	0.10416828370450174	0.051899411449973246	0.1145787417837252	0.08239265378207554	0.0	0.09728273331804632	0.050489734431854755	0.07978959901732492	0.06937260963478192	0.08275082414263277	0.022975482327762566	0.04438168383553108	0.04355270197966827	0.07291210661997179	0.0	0.06161940431603353	0.16345639379347243	0.038621900373052444	0.0	0.07194689673622258	0.05757178156823828	0.0	0.1715497035522131	0.11053904990729244	0.058013181684777294	0.07890700534106802	0.1008273140716961	0.11376918961188624	0.08383672535829667	0.12860907991994133	0.0	0.12117789271347323	0.06284879415988749	0.2252541466024612	0.0	0.0	0.295024077046549	0.0	0.0818976279650437	0.08118528310200485	0.0	0.0	0.10763856104239448	0.06295694339039738	0.11616660493064987	0.10284534441837813	0.02569839648491334	0.0	0.03335116818262886	0.03294988407347958	0.0	0.03613340467273052	0.15793502169906665	0.0	0.08607597456235508	0.06391224045004278	0.04690565364722668	0.0	0.06128233535720101	0.0452167657223837	0.0	0.10641110376734964	0.221107544141252	0.0	0.1043338683788122	0.03978574133857558	0.06729683134177517	0.24487248082753701	0.07504012841091492	0.0	0.0	0.1334695267279537	0.0	0.09374632761097355	0.10415551988585696	0.0	0.0	0.0	0.06717393093797588	0.09689800010953686
i5udk3x0_57gv6ncx_AGTCACAGTCATCCGG-1	0.10118092180692502	0.09012543844004518	0.0	0.05777758232737454	0.09846395196018846	0.09275395551479018	0.06677257635392159	0.10684034059765496	0.115230259776317	0.07594577438723868	0.07449352930754688	0.09762408896915797	0.07252862808740364	0.02514105744442823	0.016229712858926344	0.0749286606028179	0.10407908481744758	0.0914444111930305	0.07038724635680055	0.07529753226152881	0.060518296229092515	0.07092259960883533	0.10425743331040281	0.08101016586409845	0.10803459960763331	0.06178974314613149	0.05857078874234639	0.0546088948048389	0.03299079390820385	0.047041498527374825	0.07149460038851635	0.07387360483780656	0.10025116466109811	0.13566576887849027	0.11599614309462293	0.1547983851354638	0.11559978598180845	0.0521630570482549	0.10635790359052948	0.09062639590420232	0.7903108127827229	0.08422460973061921	0.0	0.0628862231915667	0.09961182352872257	0.2158908507223114	0.07089352594970573	0.0203757907657445	0.1261637239165329	0.10838395947199816	0.10768038274600683	0.07546519231912491	0.12104230613988154	0.1041300415297205	0.05779575723395948	0.03216567525886759	0.0	0.18378812199036917	0.0687934258384088	0.12303053983272788	0.06116304199582455	0.020706260032102727	0.0	0.04754378546728902	0.0	0.10557626211787324	0.13017764228080192	0.35313001605136435	0.06921542876599056	0.0	0.0	0.028892455858747994	0.0	0.0	0.0	0.0	0.07463198474434429	0.38110525108919974	0.10053007992774389	0.1646267679072087	0.1683204436013425	0.10474050294275013	0.08792196567477466	0.13228243565322217	0.47033470067177935	0.14175493881161894	0.09086468001954079	0.08925256472887153	0.09312816720311279	0.15722693571810747	0.08258168131100652	0.07501896225616371	0.05558528030438143	0.14050414735533948	0.1992538284673116	0.14708118611134577	0.10979913347655183	0.2795315379585043	0.005301814290578336	0.4532905296950241	0.07731407169609417	0.22288465948177025	0.05377764401640806	0.047380146308069374	0.06982343499197431	0.13598012474416968	0.056179775280898875	0.4985800716137795	0.10016945867643332	0.07123748375754796	0.1368728649627526	0.0	0.10313536650615303	0.0	0.20461667813192694	0.08593943023383287	0.10399132216252062	0.04821354259556507	0.029266987693953986	0.10470428447956538	0.07108970929195649	0.0	0.0	0.0	0.0	0.07180310326377742	0.0655919482885775	0.05450066942326042	0.29674959871589085	0.07062600321027288	0.07152889245585875	0.17305748766422924	0.09434291945753856	0.15093378175240132	0.10909649757366707	0.024382786822594205	0.11411577497040616	0.09758925037083437	0.03862518790287651	0.10830849193610029	0.05839498202365651	0.062301398905291926	0.07751719081307096	0.08068831011926336	0.0	0.052651184211417464	0.046832332600122865	0.03582859088477066	0.0	0.05859862671660424	0.15559791332263243	0.05746930885438627	0.0056080692784812635	0.07018954908581022	0.06549755899375928	0.0	0.16359680928208847	0.10679499345494682	0.07440634711286802	0.08101527226305465	0.0988693820224719	0.10449746882331153	0.09030117750848517	0.09228543685472525	0.0	0.09871589085072231	0.07064505281710555	0.2014446227929374	0.0	0.0	0.16720171214553237	0.0	0.1221330479757446	0.08543560427235246	0.023060460139111824	0.0	0.1419129449532622	0.06210758667624824	0.020208256163312344	0.11207144915010084	0.04124714237073788	0.06693418940609952	0.11646156589976815	0.061842339932227576	0.26324237560192615	0.0	0.15701850861026892	0.0	0.0898627601238045	0.07366321758818425	0.06566791510611736	0.0	0.07745074092167399	0.04130153427906237	0.0	0.15462814339218833	0.22846441947565543	0.0	0.1099136283726974	0.0289375439608996	0.027792640152190715	0.0	0.13095238095238096	0.0	0.0	0.11732088136582519	0.0	0.09723310977557123	0.0	0.0749063670411985	0.0	0.2799625468164794	0.07196876157550315	0.10259251301452486
i5udk3x0_57gv6ncx_AGTCATGAGGAAGAAC-1	0.13029312848735	0.08067296831341775	0.036650615302300696	0.0891693602175363	0.0839346101700198	0.07813574868149507	0.06176538133595237	0.08881885767136172	0.1100068884069972	0.11701578863594086	0.06704433543242588	0.13342282649733617	0.07164109133506268	0.07652366360231529	0.024255395041911897	0.08000044587123238	0.046803740222680836	0.08483443314903989	0.09003578476213489	0.0748901177306863	0.06388559331891037	0.0660093765931351	0.11025758618053963	0.054583199571963614	0.0	0.0646519961681773	0.06741155753871661	0.062261023894348094	0.04007876751998147	0.06000010000850072	0.06897836164466944	0.023193599362922594	0.12432480327706837	0.09107108850014962	0.1123690879143622	0.1310375018240187	0.16226003210272874	0.04049286218314064	0.12598256808618857	0.08572803000181621	0.8030059827812637	0.08067006833792255	0.03691813804173355	0.06590044886639791	0.09090329931693829	0.13028357410379882	0.0780163188871054	0.07634784250778963	0.13196361690743713	0.18975150862506857	0.16119948069504325	0.11694905178051246	0.13090779382914214	0.11022664817665964	0.11477448556100242	0.03298398010889749	0.0	0.22108079186730872	0.10820409281827283	0.09769508039762327	0.05985865007675979	0.03791688960228286	0.0	0.050247065118182103	0.0	0.14898749444550244	0.13314014241546102	0.3984804708400214	0.05710394474439418	0.0	0.03298398010889749	0.08741819977775034	0.027010571760668622	0.0	0.0	0.0	0.16615219986006502	0.36367805549185966	0.12043400679722246	0.17448178451906804	0.10968432316746923	0.03826645264847512	0.11325348808494876	0.1854543877015787	0.36564413530705664	0.17871036947143412	0.1062111801242236	0.074769116244446	0.11491824449057228	0.2604142780707789	0.0798704498519803	0.07363930719320495	0.014228246437984265	0.1735474719854002	0.17339811721834195	0.09425248514544789	0.16174196677419095	0.178705189941145	0.09222238435721582	0.27608346709470305	0.08926342072409488	0.2682870901169457	0.08066089263420724	0.0444280504017514	0.09222846441947566	0.18371141966647583	0.0	0.3063752726674075	0.08701611928035555	0.014593638418449241	0.13104498497756925	0.0862760834670947	0.12487961476725522	0.01093021478254223	0.0	0.09262504438259515	0.10223394296312724	0.04012841091492777	0.06249331193151418	0.11949006050129646	0.02429106474050294	0.0	0.08877639214717867	0.2169609416800428	0.0	0.07503807054368852	0.07235897213425303	0.050349752079157144	0.22170947030497593	0.1523096129837703	0.09848180845371857	0.19416205933059866	0.08831174850618576	0.1272389105454916	0.09262703190506202	0.0	0.10463188593828403	0.08641201981843254	0.037911793931055565	0.1287973366625052	0.046264652052620044	0.1913403014843116	0.25107999920734003	0.11799478762146395	0.011833947061970856	0.007680273076376049	0.0498761468798922	0.048436207986769786	0.14731585518102372	0.12747458533975387	0.4515449438202247	0.025223572575097455	0.0	0.05376745816497851	0.09097993246438395	0.0	0.19311719668760677	0.12713261051717697	0.08462656120352623	0.12181577539354004	0.11946595773140717	0.12020722722969913	0.09962158806399307	0.3191843528922181	0.0	0.074866734042764	0.05966502508750395	0.22632423756019263	0.0	0.08703406456215446	0.06393793472445158	0.1582664526484751	0.06652398787230247	0.10236822001527884	0.0	0.02816284838756749	0.09171308973027413	0.059759207147670315	0.017162612668230645	0.2208160129508444	0.04745691262545195	0.0	0.1979222400570715	0.08667736757624397	0.0	0.1234884965222044	0.149654202088659	0.0	0.09476868642780606	0.06025483682120513	0.03235241662207954	0.0	0.0854480715099914	0.05157043078391393	0.04561262707330123	0.07839989928555692	0.02768860353130016	0.0	0.13903538943667354	0.03997811724108909	0.0	0.0	0.0992063492063492	0.02768860353130016	0.0	0.04515459571639347	0.0	0.07604143768240973	0.0	0.0	0.0	0.0	0.06896427542494958	0.074650078852503
i5udk3x0_57gv6ncx_AGTCATGGTAACACCT-1	0.06384239088893985	0.0	0.0	0.06333326003943211	0.08099445734440826	0.07052090499120997	0.055821856729968165	0.05889424806487525	0.08499088156230042	0.08463690739877765	0.0552523042080377	0.0731474142289715	0.06202545270880081	0.03483267668660927	0.029566216832134434	0.048858569645086496	0.07202731279777828	0.057524946117595135	0.07022399995397459	0.05997945496267238	0.03879661292949031	0.06003507770780567	0.06772147061071619	0.06190048154093098	0.0019172462992687713	0.049041163259356084	0.05329915347830562	0.05581927207715095	0.02699497498524488	0.04370788183662278	0.06520676149528501	0.07224358256498314	0.0657288035088078	0.06886216684350373	0.09181037072643153	0.07269322437861764	0.10017763509898342	0.0320174316266158	0.08425177302622164	0.06438167886472185	0.7434213726348557	0.05476541580366503	0.031193151417870518	0.04784368503383856	0.07423951291334216	0.13830925628678437	0.040997859818084535	0.05818147483712586	0.10493311931514179	0.09254932238860557	0.09930946726269013	0.05187563165091255	0.08366327804530052	0.0739491088035	0.09055644729802033	0.04129292166304724	0.0	0.08780096308186196	0.06712490422313075	0.07403105141129979	0.04632164975853013	0.055127519172462995	0.0	0.04534886744145631	0.0	0.07652964061267242	0.08111864005084728	0.12746923488496523	0.01804562478719782	0.0	0.0	0.04589043914886611	0.0	0.0	0.0	0.0	0.03350207844589867	0.3918825957349232	0.08096845288411843	0.1323689184022318	0.08225108225108226	0.026452648475120386	0.06718524920772112	0.10711820824180375	0.24178110694964627	0.11910847852851617	0.07500174471351805	0.06820201456254216	0.0774560968572381	0.10005350454788657	0.06016440423214346	0.05647711975039357	0.021738699641321364	0.12081688294349298	0.11191126921464001	0.12807299146743262	0.09410323949062493	0.10023185304084181	0.0	0.25104333868378814	0.1548956661316212	0.12581212260184974	0.07298912074192973	0.03915236179354721	0.0	0.0935207114982396	0.03849511418996931	0.1431864016133679	0.08312088880496019	0.033096384621264234	0.05261554924476273	0.038523274478330656	0.03488496522204387	0.0	0.03324925475808301	0.09249905508023228	0.07977813545067883	0.049937578027465665	0.06559657570893526	0.07470058031855785	0.0	0.0	0.009754290653167057	0.0	0.0	0.09226653496316417	0.05782222029413041	0.04570693808512894	0.17776886035313003	0.022055763628797336	0.0	0.17614886154211998	0.0747027591535724	0.10973527987974216	0.08939450859125733	0.0	0.09632759199039691	0.058400431516353685	0.0	0.08703406456215446	0.04154006227060666	0.0747481141530833	0.04866932207756178	0.07211032292583579	0.0	0.02596663754393807	0.044394903196401325	0.039700374531835204	0.0	0.05072899946495452	0.21836543606206527	0.026412014606495008	0.0	0.048692021364919465	0.050158848564368634	0.0	0.13718131523412994	0.088146008527077	0.05602155641468803	0.05920606760346559	0.08352026484751204	0.06616248919619706	0.06343760593696265	0.13106632582288014	0.0	0.09532726948457286	0.0459575906057278	0.22766185125735688	0.0	0.26975209559479224	0.2409844836811129	0.0	0.09384697699304441	0.047314329204613405	0.0	0.0	0.13225065307021686	0.055965309352550195	0.005638556200353953	0.09333799783237985	0.04888370056909383	0.0064740502942750135	0.10406634563937935	0.0	0.0	0.03438558944176922	0.12103050750054495	0.1963616907437132	0.07631269782820822	0.05310729425183815	0.06627429998216515	0.0	0.05144069718752181	0.03622583257414718	0.0	0.03713845088597237	0.34162653825575173	0.0	0.0	0.03403249950403087	0.0	0.0	0.0	0.15623327982878546	0.0	0.11513205895228368	0.0	0.07198228128460686	0.0	0.0	0.0	0.22565543071161048	0.06733856031608841	0.07238140176298187
i5udk3x0_57gv6ncx_AGTCATGTCAGTCACA-1	0.0952858671558511	0.08863920099875156	0.1942215088282504	0.012775126981683853	0.0718831003547923	0.07166265382557517	0.04235959942439856	0.07122907403119486	0.08003988962359834	0.06197130698761724	0.05643682685778085	0.07073271792063811	0.05575236975467159	0.06162751106571331	0.061926560053900875	0.0427545924736936	0.04744069912609238	0.06221641833906164	0.06866776552351035	0.057065214982809705	0.09217903086979784	0.05357193567013432	0.07116104868913857	0.05167683253076512	0.0061976101301944	0.0486795269813503	0.045285062401881286	0.0446567226506936	0.01113666826628717	0.035495517118955114	0.05614148821812983	0.032438687520997427	0.052035728769429475	0.07077563457300651	0.08103077799046074	0.15603871783647064	0.07904119850187266	0.00939819015051062	0.07969425343541033	0.07340725796555092	0.684955493944258	0.04968776585266426	0.0	0.029251875722413504	0.07290080081076965	0.19306224362404137	0.0	0.026576023667894123	0.08498662386302835	0.07679595803617992	0.09134727626137468	0.03577670768682004	0.0856495170510546	0.06960686896481438	0.035381689876071896	0.07688918263934788	0.047173176386659535	0.06581059390048154	0.06026811930582044	0.08671843466343762	0.05015614235706767	0.0	0.0006539444741691932	0.0552985239039436	0.0	0.0563158037924749	0.08560009480000431	0.20496522204387374	0.08166739627413784	0.0	0.0	0.0	0.030571391671740375	0.0	0.0	0.0	0.0011935629913158003	0.2629366353282886	0.07875540370958989	0.12496371931138496	0.10647891434408288	0.12276083467094703	0.07315800304564349	0.09327932923438541	0.4182718031032638	0.10841999982389597	0.06619675715914114	0.06904645590527368	0.07039405679325675	0.11526408316135443	0.06161495605265048	0.05329361369832803	0.0	0.11092908188002734	0.0946018249389036	0.09971558108755034	0.0807388779352985	0.10177753997978717	0.08200787976068875	0.2605136436597111	0.10531478509006599	0.13330275930596958	0.062229690565364724	0.034188588344419756	0.0	0.12522683309200164	0.081411393652671	0.12511832736551837	0.07816550629713742	0.05117327830008408	0.12131538873111906	0.051163723916532906	0.06865703584804708	0.0	0.1326148436902851	0.06341352470617495	0.06884593398373198	0.0	0.0	0.09346832942338561	0.0	0.0	0.06688068485821295	0.0	0.0	0.0715150018520805	0.05729498358711842	0.04687812058495018	0.24796013911182452	0.02746566791510612	0.07624398073836276	0.08293204922418405	0.06649829931315905	0.11376086014930317	0.08377911832370355	0.0	0.07800020514697117	0.07161561984801229	0.0	0.08428027890307184	0.045459122327980904	0.056832882438199735	0.06573628202841686	0.05093287768169972	0.0	0.03351822879628313	0.03622852386897331	0.05633542487475072	0.0	0.058074728018548245	0.08042402354200107	0.025443015190853433	0.0	0.048259603143853434	0.06437196539299202	0.0	0.12095612898669991	0.08268177244751339	0.06616930384906645	0.06031933767001774	0.07256052701979668	0.06786846112688809	0.05748471444500263	0.15845272774111727	0.0	0.12205972692864078	0.05724903799485495	0.45853397538790797	0.0	0.14027108970929195	0.09411449973247726	0.17025147137506688	0.05140003566969859	0.059307073186782376	0.06944890315676833	0.0	0.08957290781481132	0.04786060162394138	0.032946454294768904	0.10539024022170089	0.12035280574606418	0.10021401819154628	0.038300338862136615	0.07508471553415373	0.0	0.08920991617620831	0.10784138874026515	0.0	0.0726337270111715	0.053913389135251635	0.06431246655965757	0.0	0.05251369600111662	0.03928607580292973	0.0	0.09168161646681144	0.36329588014981273	0.0	0.07895742566689597	0.04049813335257092	0.045122168717674334	0.18887105403959337	0.1172641341180667	0.17001070090957732	0.0	0.06812912430889959	0.0	0.06813188940181363	0.0	0.0	0.0	0.0	0.035323290941268466	0.0677520646997777
i5udk3x0_57gv6ncx_AGTCTCCAGATGCTTC-1	0.16971451501949095	0.09440580227097081	0.0	0.06205794615830017	0.09699387554738269	0.07182507834594512	0.07508899101172459	0.08588199434604753	0.11653711442931046	0.11277186159389857	0.0686049362915914	0.11544250174607346	0.06995276064935674	0.06766501288973199	0.024612092027822365	0.07273051542714463	0.0994929807128844	0.0979727721300755	0.08340524804823464	0.07486264162382018	0.05714518342754786	0.06761879519658076	0.07077887334709164	0.08178063135366506	0.0	0.06485143677332333	0.0656863372381453	0.05259268684179619	0.05248961625655706	0.06292034822959952	0.07424088597561114	0.07957246133363197	0.09063056984047466	0.09619936338656583	0.11729465364627295	0.05012403327010068	0.1879079721776351	0.060297299183474075	0.12418917490702759	0.09123458062742673	0.7151612432511308	0.07897917548311002	0.058426966292134834	0.04715751983956804	0.09335664881879924	0.23733725700017835	0.11282771535580524	0.04953891669027161	0.22583199571963616	0.13435059701593624	0.14790006223458538	0.13496224956899114	0.13858522711272564	0.11281816097225407	0.10194785475684352	0.028703616277971862	0.08591938648118423	0.1733012306046014	0.08078627449883763	0.12224733181267776	0.055501351601814256	0.05238095238095238	0.0	0.0524330885260797	0.0	0.0914655711837201	0.1359554152707007	0.3106902086677368	0.08341845420497106	0.0	0.017278821641015955	0.021607605877268798	0.006180697773103818	0.0	0.02236490101658641	0.10411985018726591	0.08320643152103827	0.2968738057020561	0.1157349500462619	0.16523876783207206	0.15893282747215332	0.0542964151952916	0.11515166481458616	0.17375108948142656	0.42004042565840316	0.17614753788437942	0.10934933817200548	0.08436504059366785	0.10083450286991671	0.23511427042727204	0.08296429167018199	0.07288867242677019	0.00047559598121395876	0.15482991476414332	0.14569143782626928	0.1812677761820281	0.14113572418442363	0.25224421853635337	0.06060606060606061	0.42937399678972715	0.07936507936507936	0.19383933348620347	0.07254324950954165	0.04180364064569943	0.0	0.16679949264218927	0.041114021007575115	0.2334444581635593	0.07469599312226369	0.0599633111671635	0.16957649092480553	0.0	0.12179775280898876	0.0	0.21516471757242223	0.06906340861603205	0.10059294164490985	0.024998513762558707	0.04328517924023542	0.091081203440754	0.02618155876582843	0.0	0.0	0.09336543606206528	0.0	0.07641546967389665	0.06536491547727503	0.028892455858747994	0.47662520064205455	0.01991558171333452	0.09928437667201712	0.0	0.09536666065223313	0.15180004586104104	0.09330903378237827	0.0	0.1269499358222651	0.07237686341550414	0.040459629544701774	0.12724103374183632	0.08222128770244364	0.13538660175786305	0.1545786021441452	0.1670204870639811	0.06631416611588456	0.013728318805832673	0.047867744684224084	0.018882241354151466	0.0	0.045534599607633314	0.1512841091492777	0.04439398086164513	0.0	0.06889229442261213	0.06465169871389276	0.0	0.18378839358705895	0.12251784326196029	0.06460402407342322	0.10092459613453109	0.11614031567683253	0.14049882701568095	0.09978598180845372	0.31819352793135564	0.0	0.07700691595822683	0.06507345694043437	0.2370251471375067	0.0	0.0	0.18871054039593366	0.0	0.0627429998216515	0.09013227354271637	0.025254146602461208	0.0	0.09473452302269222	0.05888768746180245	0.015701526937481995	0.19894088433414275	0.07681955996562738	0.0	0.11044230426252898	0.011235955056179775	0.16702336365257714	0.07422864276796862	0.14871167984463865	0.01400035669698591	0.09336496215110082	0.061417124881226956	0.05097199928660603	0.0	0.07977120990066765	0.049124766821396035	0.0	0.0	0.07557517388978063	0.0	0.05480394404952992	0.054748979505954636	0.0	0.19350811485642946	0.11797752808988764	0.0	0.0	0.061870713556106814	0.0	0.08300117654703493	0.0	0.0	0.06703355499503172	0.0	0.0783944519899576	0.09497127465808347
i5udk3x0_57gv6ncx_AGTCTCCAGTGATTCC-1	0.10220324084690056	0.09262231734141846	0.0	0.04449672742731078	0.08061525035453257	0.07263720094779484	0.06236883445595159	0.0769719827163304	0.08961890353720914	0.0839081716211111	0.06154118723543194	0.07255569955908425	0.06410491465098041	0.057024903935016295	0.00021798149138973108	0.0511525771357232	0.04698208871563607	0.0554462289369926	0.061034737683885926	0.06001372623575268	0.06269918812664294	0.05525708101363848	0.0704731330734541	0.08001284109149277	0.0037899054752987336	0.05537200078174309	0.05345679252753815	0.05787626094559501	0.033310718008968905	0.039450019918359724	0.06055228763577712	0.07958490425174512	0.09363295880149813	0.14214526031322833	0.09114418664980463	0.09183326037258621	0.12087319422150883	0.01038298400291561	0.08073737193587381	0.0785466397671325	0.8452745756116543	0.058809017349517684	0.0	0.07381177018367172	0.07479201083369459	0.14794007490636704	0.034343231674692346	0.020564630346520632	0.11004815409309791	0.09854318629741755	0.09122823029574324	0.05798704000951192	0.08313761932922194	0.0929268443600019	0.08956950529984238	0.0	0.04436418762261459	0.1555912252541466	0.05657500051267424	0.0764328893394535	0.06901562122976532	0.05314785090065989	0.0	0.05388017444398375	0.0	0.09779543125572453	0.10403941381997335	0.0769609416800428	0.019942604212267134	0.0	0.0389639001668083	0.05737333827221468	0.0	0.0	0.0	0.0	0.00043901167496673116	0.266376213406711	0.08381497710117002	0.13157756008354707	0.11338586507125833	0.09761369716425897	0.06574474214923653	0.10668307297520781	0.25642054574638845	0.11003963894530261	0.05235071067997302	0.08581198967129597	0.06986573439894224	0.24657953068867997	0.06402275026989614	0.06138592199042737	0.03366823217010483	0.10145887728787154	0.18422917299321795	0.10971248345583058	0.07139729297898162	0.058617204684620415	0.0	0.4251471375066881	0.069199215266631	0.12848734999617825	0.0857521847690387	0.046768582316396454	0.0	0.08151773320312646	0.03979048745459154	0.27196773264188995	0.10163876313387567	0.06262215961826142	0.11266411491130593	0.15181915462814338	0.06020331728196897	0.0	0.1237483757547963	0.08171797049232365	0.07651589509595319	0.0	0.0	0.08697575832407294	0.05339753879079722	0.0	0.10980779520105363	0.0	0.0	0.12332935479002895	0.053870403308605555	0.06574278859786031	0.05621321562332798	0.024374294037215385	0.057249866238630286	0.1735330836454432	0.07429333624674701	0.15164717572422226	0.09257683905066166	0.0	0.0864264783750142	0.08095499093032664	0.0	0.0690399755407781	0.042839176385343306	0.04889260657578429	0.0377603392584666	0.038833946046704294	0.0724514524911088	0.054032820637855486	0.04803321245268811	0.060090471326426385	0.11075441412520064	0.06626761191367933	0.13657035848047083	0.037906862636319476	0.0	0.04655702846810945	0.05538941764406821	0.0	0.10463805667136529	0.08675833947457862	0.060870783497409924	0.05407714041658453	0.08016887372926698	0.0905780549038976	0.0825440391440906	0.16447694350316072	0.0	0.0934546103085429	0.05825535418188565	0.2397003745318352	0.0	0.0	0.09288389513108614	0.0	0.05935437845550205	0.06731701873803658	0.06789727126805778	0.0	0.06813961539672049	0.05662437792568017	0.05119973659299502	0.12735454308488017	0.023525787570731392	0.008667736757624398	0.036115569823434994	0.057918673087212415	0.125111467808097	0.0	0.11269766957969204	0.0	0.07607811190080475	0.06381853191984596	0.007454967005528803	0.0	0.06998045920859795	0.02111802814050005	0.0	0.0	0.19101123595505617	0.0	0.10723840097836887	0.03644621590588009	0.07817608941204447	0.0	0.0	0.0	0.0	0.10937626667963747	0.0	0.0655354671555351	0.0	0.0	0.0	0.2050561797752809	0.052017738815491626	0.06167557706972022
i5udk3x0_57gv6ncx_AGTCTCCCAACGATTC-1	0.11192960330199496	0.1757921645562095	0.0	0.12411589231660033	0.13246271564150913	0.08467572422227318	0.06958400824800702	0.10865740213835047	0.1018541228046744	0.10609817605105754	0.06895971871894825	0.1334206186067769	0.07001308633709916	0.06937959044700617	0.06741573033707865	0.08392634207240948	0.033784300236948714	0.07505750983183854	0.09502954256488146	0.07657413718376996	0.07198106404261753	0.06566139419239009	0.016127799434380495	0.08492883895131086	0.0	0.06774773086251254	0.05790267736015794	0.05066619687063644	0.02182654597805762	0.04761738081070224	0.06656011182418062	0.07824106909552428	0.10284119373076647	0.09548748084265128	0.11185454774351007	0.024806654020137167	0.1337142857142857	0.05722660339172308	0.11175184458580213	0.07470707487200633	0.7401138187655042	0.08198251439061054	0.0	0.060227333063768436	0.08809272396730364	0.0661004102015338	0.12730738362760835	0.008560727661851257	0.08682718031032638	0.15313814332446107	0.13672958245950287	0.06129243207894893	0.1335858372523068	0.1282580447909501	0.13243821670787964	0.0	0.08181737114321384	0.0	0.10267653238330136	0.09551676475833779	0.05171756592774438	0.02883895131086142	0.0	0.05387743763846525	0.0	0.13119949941507741	0.13509000614045483	0.3512894596040663	0.05151028746534365	0.0	0.0	0.05626208996995514	0.0	0.0	0.0	0.0	0.07287593804447737	0.23595505617977527	0.10947482979765526	0.15761118857050754	0.11881414465684129	0.04241840556447298	0.1027814133432111	0.1632848374421408	0.2834106176802806	0.16236584369109902	0.12229278619117408	0.11765184823318678	0.11373330083842467	0.1959030803332569	0.08067274938322888	0.07648037250104812	0.03360878267245308	0.16151045446742898	0.20078666146081878	0.10515051674129143	0.13080353233050945	0.2539088044706022	0.1178072863466122	0.39898341359015516	0.08030140895309434	0.0	0.08429195648296772	0.05822825180314999	0.0	0.17652759225792933	0.06747205091380136	0.1768531094373791	0.09673390349634828	0.05070374859414071	0.05962052928345063	0.053170144462279294	0.1572819689673622	0.15814415653902011	0.0	0.0711937731832588	0.08551066101904571	0.0	0.28063135366506153	0.08438284561880068	0.04747636882468343	0.0	0.0	0.0	0.0	0.09389087816054108	0.07365436062065275	0.044966011051031506	0.12168940609951846	0.0	0.08129347244515783	0.11408358599369835	0.09200078500312953	0.19687125786644247	0.10260557834069668	0.0	0.09285672701868777	0.10903617864429045	0.1040026497490382	0.11474602325324637	0.057733578940925845	0.14923498544324623	0.173656936765551	0.15254836983724263	0.0	0.0246324102105641	0.06009452470126628	0.05633542487475072	0.15623327982878546	0.08872837524522918	0.2768191546281434	0.038197809025748757	0.0	0.06588208704636446	0.0634306405671038	0.0	0.16419214922608524	0.12285981808453719	0.07407903938200436	0.10610045713534773	0.114401417870519	0.08802218380870067	0.0920247591274266	0.32558508213938925	0.0	0.054743079087648375	0.06949876343204342	0.1875334403424291	0.0	0.0	0.07522739432851792	0.06827180310326378	0.05418227215980025	0.10149555225563157	0.054467629748528625	0.0	0.12570421426997766	0.06379868857890578	0.06490513232086266	0.2090312933009562	0.049094476060768194	0.0	0.12885678616015694	0.0738362760834671	0.2530765115034778	0.11713929017299804	0.1415071438479678	0.0	0.09609516321730571	0.07602809845239858	0.03987872302479044	0.0	0.08967027822364901	0.05633342009746504	0.0	0.13064551663361973	0.0	0.35741037988229	0.18948253458686845	0.044889714502137176	0.03641281731169372	0.16408061351881575	0.10379882289994649	0.0	0.0	0.07887867438429236	0.0	0.08029691567710905	0.0	0.0	0.0	0.0	0.0671173395892497	0.07750997417457649
i5udk3x0_57gv6ncx_AGTCTCCTCTATACGG-1	0.09488458304670183	0.08774745853397539	0.1906099518459069	0.03321679603040231	0.04163484964183121	0.05301727432546052	0.0473643513123273	0.09025393075281815	0.09689625055346043	0.055412684988618295	0.061774733924225014	0.07121845384367988	0.06295162944414019	0.026010506347584998	0.0674355468362959	0.03578562511146781	0.047542612550638234	0.07267046135833033	0.05930231220191351	0.05767412096400364	0.046054621164538116	0.061804514125065414	0.1288313078040205	0.04910433386837881	0.002586053147850901	0.05096948959224408	0.053402082504569216	0.04265356457737932	0.023812281775909716	0.05319702174684848	0.06055618123538075	0.052260256075254766	0.06156430939941997	0.058537602814883336	0.08680993677688985	0.10873583345493458	0.08154093097913323	0.0	0.09003984217259291	0.08374198045365966	0.6699255800379396	0.06767362101504527	0.1149812734082397	0.0703931971622168	0.08241335778139681	0.1058944176921705	0.04688336008560728	0.044056274195071285	0.14268592830390583	0.08442882201949191	0.10405940129138418	0.06547767671363176	0.08836886223048257	0.05392676064540316	0.02620999812011048	0.145469423724546	0.0	0.16147672552166933	0.05007801969787641	0.09552204481240555	0.0737051374857059	0.0	0.0	0.04879724239475956	0.0	0.08272347217310082	0.07623500346522744	0.16363830925628678	0.06561603190816674	0.0	0.0	0.0	0.0	0.0	0.07180310326377742	0.0	8.231468905626209e-05	0.3172819689673622	0.08497556449354758	0.13692256140752712	0.09349190135706989	0.05968967362225789	0.06311561098077952	0.0936204700249644	0.2629154033648416	0.12542336185700664	0.07149835996929305	0.061648870588782656	0.07854971861089868	0.0	0.07023264536909808	0.056768354402021944	0.0	0.10951768611401387	0.07789972958512284	0.12984708963419786	0.08374013716888082	0.05683371975506807	0.0	0.3447833065810594	0.10103442125914036	0.09707253687992051	0.05362158908507223	0.03470844694288097	0.10466827180310326	0.0933224079291495	0.0	0.29715602749310616	0.07384704325254643	0.030988960592262586	0.08378812199036918	0.1478063135366506	0.09042268592830391	0.0	0.034166475578995645	0.06494175858158953	0.08315309400478248	0.0	0.0	0.07763304111618718	0.11567683253076512	0.0	0.01024817878750463	0.08346709470304976	0.0	0.06942695257301999	0.06402354200107009	0.0478495856479598	0.23237693953986088	0.11562927293264372	0.03939272338148743	0.16342666904464656	0.07534577015189295	0.04654895666131621	0.09263789839931365	0.0	0.07862396282958663	0.07105447458968972	0.024968789013732832	0.08707015890001443	0.07476026606172964	0.050764009776511756	0.03739868814775182	0.05559295120730423	0.05042016806722689	0.05716859350766334	0.06892872005231555	0.04331922758889051	0.14365971107544143	0.04877831282325664	0.12172284644194757	0.04160040239365047	0.0	0.0684737135846202	0.07013980005727873	0.0	0.10610685156969307	0.08500177507226479	0.0627609554487075	0.06514413374259619	0.08910078919208132	0.07838724945466519	0.06302202671959942	0.13936943899490717	0.0	0.06581059390048154	0.06310223675513967	0.4065008025682183	0.0	0.0	0.0873729266987694	0.0	0.09309791332263243	0.09424239563036654	0.0	0.0	0.17555786359487616	0.053446342102258605	0.005885500267522739	0.09609553991576464	0.042463154822705386	0.007276618512573569	0.0345996076333155	0.07566434813625825	0.08721241305510968	0.044801141430354914	0.11503725501852842	0.0	0.06850714728821038	0.06171915855785595	0.11235955056179775	0.0	0.056964896364017026	0.05283393345191098	0.0	0.0866144210493186	0.18980738362760835	0.0	0.3314988916915081	0.05952831833402469	0.029903097318827655	0.0	0.11993936151239522	0.12573568753344033	0.0	0.10652269079235371	0.0	0.08281038513596653	0.0	0.0	0.0	0.0	0.055289747705478044	0.08940174613004835
i5udk3x0_57gv6ncx_AGTCTCCTCTTCGGAA-1	0.1415864098448368	0.0	0.0	0.04948071270989541	0.08142561049728061	0.08361518764809295	0.07517144665059088	0.09822466939029671	0.10819534259504342	0.09158674544683969	0.06588826606826402	0.09580331522127111	0.06389436617219317	0.013680140084634466	0.06170857856251115	0.03746210094524701	0.04601391118245051	0.08755903385497749	0.06680661270186461	0.0766689740687594	0.09997208458371136	0.06633572278243483	0.2119926622334327	0.05825147137506688	0.0	0.05785659820006856	0.05734305873538246	0.04973802346370173	0.022284368398117965	0.039581697777644434	0.05994456163097696	0.10730772580785645	0.08831658334270515	0.12991629712254354	0.10290469609702921	0.09343839680918332	0.14637560192616372	0.027225285163731672	0.10428515281823646	0.08444539345477393	0.6824748285422443	0.07598577934873593	0.06441947565543071	0.039744485151466884	0.09128127282242349	0.18160335295166755	0.0532035848047084	0.04824851288830139	0.12751203852327447	0.11029386864972131	0.13397499108808675	0.07980500564770228	0.1171599410511297	0.11373538179316671	0.08258499269735224	0.17115160671009977	0.034688781879793115	0.25189941144997324	0.07153576695134069	0.11812595627645894	0.05459911804921719	0.025628678437667203	0.0	0.04740352418446617	0.0	0.14918700292914727	0.1188375508562523	0.18596040663456395	0.22963179142954424	0.0	0.048028200044062566	0.04049882701568095	0.028154462094795298	0.0	0.0	0.0	0.02949609691182725	0.4528777803256134	0.10281305816540809	0.1495576331236173	0.14897611751544335	0.1678330658105939	0.10535786311067209	0.12284223520178576	0.3289340705071042	0.13450981184320318	0.1161071951985484	0.09079256519412846	0.08878785586827237	0.09088129633876023	0.08288117780938732	0.07121312761285634	0.03834492598537542	0.1491321321411757	0.1745694329963993	0.1412801667089071	0.11805075646010378	0.18274775578146366	0.04338732428620069	0.41883360085607274	0.09060103442125914	0.13895895436826416	0.06668561619404316	0.05102032471886748	0.1776350989834136	0.12178458245873976	0.036214130832699726	0.16965057414495616	0.09134286476269987	0.10338934931918192	0.1696011853315224	0.018994114499732477	0.05470304975922954	0.0	0.15019490942444394	0.08075259791577696	0.08978224161365618	0.0	0.11979668271803104	0.08164588220767996	0.04922418405564473	0.0	0.04724863151829444	0.13607990012484394	0.0	0.08572251718319134	0.07886570358480471	0.04500669423260424	0.4349585339753879	0.18298555377207062	0.03621589085072231	0.09607038820521967	0.08476470414045008	0.2128971438762771	0.1060461174016039	0.0854544064816938	0.12718973599802616	0.0869340154075698	0.02476496216464114	0.08848845405827749	0.08597647774230552	0.09152040834269035	0.10494322572974259	0.10826041181242341	0.09674881188430429	0.052651184211417464	0.05616788538136853	0.035089255313974416	0.0	0.0775147137506688	0.15466158373461744	0.0584802242752846	0.0	0.08167284736443978	0.10540173923082218	0.0	0.136235072366938	0.09764643084284806	0.05943111259265164	0.07712727511663053	0.09921314874264313	0.11783141951681278	0.08698471240284432	0.1867903216217823	0.0	0.09359332580306363	0.07244151356580479	0.36597110754414125	0.0	0.0	0.24216158373461744	0.0	0.10230069555912252	0.09692620664200308	0.0	0.0	0.1525823812671136	0.05425002966256316	0.09935382969090835	0.12481650683897876	0.016002723867892407	0.0	0.12867843766720172	0.04534510433386838	0.24576422329231318	0.0	0.13646136773477596	0.09657570893525949	0.08647477063894098	0.062200296441393375	0.0703406456215445	0.0	0.08408210621815898	0.06427414573481989	0.0	0.15950649922890506	0.17442482611021937	0.0	0.15462814339218833	0.037892041048208196	0.04738124962844064	0.0	0.0	0.0	0.0	0.08019196783241728	0.0	0.0861755032123467	0.0	0.0	0.0	0.0	0.07931020290570852	0.0912540426828669
i5udk3x0_57gv6ncx_AGTGACTGTACACGTT-1	0.09169341894060995	0.0	0.2092027822364901	0.019320272360136913	0.03612336174788449	0.03077466941832913	0.05716313512219315	0.061245046904781525	0.0970949701677744	0.06172775581981816	0.054947182484086705	0.07186536577754914	0.05421150186122489	0.015528479011625079	0.006024215762043477	0.03249063670411985	0.07852429361257611	0.0674782026905432	0.051948313456106135	0.0522731455917541	0.10512480517365715	0.05459131675729084	0.13108614232209737	0.03952915997859818	0.016452648475120384	0.04479323856300241	0.050330902910109575	0.02985651646243589	0.024159785540533833	0.04787490270006284	0.04962911841442241	0.07199472420272002	0.07753388337371733	0.09389141297349257	0.07780047667688117	0.08375893769152196	0.10102942750133762	0.02184381324586503	0.08167260060726561	0.06726945184836124	0.6172479206187071	0.0764226399429782	0.12140181915462814	0.02063396762770637	0.07191248003343058	0.11940431603352952	0.0	0.054108834545053976	0.0948314606741573	0.10356855016220683	0.09280823480626262	0.08208786635752928	0.0842133423446256	0.05615793668992477	0.0796024756698914	0.08692915368394549	0.0	0.16163723916532904	0.05675956323883349	0.08389067237381845	0.04352402633962449	0.030390583199571962	0.004755959812139587	0.042144068179299075	0.0	0.11615928031848809	0.09355754970716135	0.09560192616372391	0.11741816236198259	0.10995184590690209	0.0	0.0	0.0	0.0	0.0	0.1821294810058855	0.08176592446255368	0.390659634640373	0.07367555676609228	0.11546802542768797	0.09856510530667834	0.03030497592295345	0.06157303370786517	0.08694883413984537	0.2426877117888354	0.10216209132858578	0.04738874543466629	0.058492102263475	0.07164343000568661	0.0	0.06727225145238785	0.04883490137444717	0.05154271446406278	0.09906372060386859	0.1637383772215233	0.13908366421672158	0.07704654895666131	0.09529754473574699	0.0	0.17180310326377743	0.09189406099518459	0.1355193762898418	0.07326500356696986	0.0358597292996979	0.08640984483681113	0.09677962486951251	0.04359212638337417	0.25620446968761573	0.06611952882868109	0.08443891200139766	0.09975717166728403	0.07865168539325842	0.037174959871589086	0.0	0.1786287548727356	0.06647490113112214	0.06876249323873788	0.0	0.0	0.07002922171461497	0.11799536293918317	0.003466164189173471	0.022142651356134503	0.0	0.0	0.06079762933695518	0.06572006998973291	0.0301388406032946	0.260667469234885	0.21140241364960466	0.10065543071161048	0.0	0.06351591277489593	0.12461463986343602	0.08223711104418731	0.0	0.07300044078876239	0.09564699178291944	0.03569517694718337	0.06262579938342377	0.07135848244517758	0.0483650969487336	0.07578324713156173	0.07049655672345052	0.0	0.032062092366458746	0.05508689534906763	0.08014981273408239	0.0	0.05036115569823435	0.14697030497592295	0.04262364605138902	0.0037255018528426767	0.05175065958192653	0.07927997531242438	0.0	0.09187790099214271	0.07463547923586084	0.055888700878175095	0.06995954305238752	0.08027120117710006	0.07973823928880108	0.06660805672298939	0.06884251828072052	0.0	0.08920397122644314	0.06437690392537855	0.071294810058855	0.0	0.0	0.1875334403424291	0.0	0.06591760299625468	0.06436568498696721	0.005189941144997325	0.0	0.10877159852705127	0.03994797298356134	0.06669547680783636	0.1347079886405729	0.024676946025260632	0.09165329052969502	0.05466381309077938	0.07454967005528804	0.2298912074192973	0.0	0.09688286467312685	0.0	0.058797185537564314	0.04732507489125276	0.016693418940609953	0.0	0.07011494754228022	0.038297326218674536	0.0	0.046108330972838577	0.20840021401819156	0.0	0.2369487120690973	0.04436969839065534	0.0	0.0	0.07642232923131799	0.0	0.0	0.05394231236927866	0.0	0.08067296831341775	0.0	0.0	0.0	0.0	0.01903527184426061	0.07522655173721263
i5udk3x0_57gv6ncx_AGTGACTGTGTGTCCG-1	0.20445425361155697	0.06028179061886927	0.06005885500267523	0.06952659469205567	0.0826879022580997	0.0775863716273026	0.07503402058581372	0.10042764392919608	0.11651323569765154	0.07907933823120485	0.07267870452720934	0.09894808734120666	0.07306130785302455	0.030223989493652414	0.012603293502169906	0.07417959693240592	0.08550536319396672	0.08454524660961531	0.07225630979708544	0.07198887719923339	0.07205666829506595	0.07407449978656779	0.175342046931132	0.07852327447833066	0.10696450864990191	0.07714386636037716	0.06707634273696626	0.05213104699265291	0.01981874644911828	0.052760317960359966	0.07515977548206819	0.07720830689213234	0.1082393595812332	0.15985617252042694	0.11680586432734483	0.10046694878155553	0.12972498662386303	0.025651165856344166	0.11057496471562223	0.08974185282813259	0.6254195242959288	0.07960246307347274	0.0	0.08235207626236016	0.0972771018109532	0.23640092741216337	0.015048154093097914	0.047222484499417745	0.14482611021936864	0.10333150469688658	0.12057438355684214	0.09208727186255276	0.13793847915669324	0.10297987573841735	0.09661186065680448	0.11226513077140969	0.017790262172284643	0.33472445157838415	0.09213408575268968	0.11579099903316344	0.053223037030042976	0.053451043338683786	0.0	0.055405259319164894	0.0	0.10656927025237824	0.13632886983313044	0.2950668806848582	0.08025682182985554	0.0	0.07676328958549712	0.03737086883154299	0.03282227265179609	0.0	0.0	0.0	0.06179089325156741	0.5319116410609187	0.1092785583095266	0.16457405108199769	0.16075684615010458	0.16945960406634564	0.09938840186031198	0.14213542303429944	0.4204119850187266	0.15518494289826834	0.09642915299974411	0.09795519575685672	0.10275282299519019	0.2079798211419399	0.08571833393250546	0.0729782830888097	0.03515446961139845	0.15926788110948153	0.2534958714733996	0.09380192053166625	0.10622382269755652	0.15730337078651685	0.0	0.4506153023006956	0.07878544676297486	0.25009554383551175	0.06783930800784733	0.04470316658138649	0.07711342964151953	0.13766757586982306	0.0	0.24747911264765196	0.09963524144134295	0.08264814754152063	0.12650121414166357	0.10139111824505083	0.1683681112894596	0.0	0.09829549797447068	0.06963772348784203	0.09620571510548301	0.064770227691576	0.021080791867308723	0.10488949252994197	0.03845193508114857	0.0	0.017903444869737006	0.12038523274478331	0.1019796682718031	0.08827976018987255	0.07155466863332031	0.051344640792163186	0.3461744248261102	0.06634563937934725	0.18546013911182452	0.11277569704535996	0.09276316503403305	0.3535886264618207	0.10389144682713891	0.0	0.11380389612909843	0.08158138563729136	0.015490840530968941	0.11249118873516947	0.07076223250193979	0.07500433311479363	0.09783405663555476	0.07920399040370045	0.029112768702986812	0.06316245741647533	0.04740998355230565	0.04787197820905686	0.10041020153379704	0.08238585696450865	0.22498662386302837	0.037889603104743166	0.0056873352753502564	0.062419858489695765	0.08512329357123986	0.0	0.1639401074979698	0.11251833960918124	0.07545469807371549	0.08140576159499874	0.10639713750668807	0.1182769477713298	0.09068714543026234	0.167053088401403	0.0	0.12612210926817669	0.07289373466713711	0.2173622257891921	0.0	0.0	0.09395398608881755	0.0	0.1077581594435527	0.09266301004569345	0.0	0.0	0.0629150536619142	0.0633502801713041	0.05371033460921101	0.16112414427021168	0.05520696531932487	0.0019796682718031034	0.08328874621009452	0.037007312288211164	0.10807918673087212	0.04719101123595506	0.15584933515645127	0.037631532013554486	0.0931493326622754	0.07284629080477491	0.02204387372926699	0.0	0.08453355084095192	0.06081804115511981	0.0	0.11075441412520064	0.24505082932049224	0.0	0.19215776198119697	0.060706620736919945	0.032786397954937284	0.0	0.20626003210272872	0.0	0.0	0.14050618545000568	0.0	0.08813042390256919	0.0	0.035069799114742936	0.07398914622028586	0.12934724451578383	0.05642157468000165	0.09638331725388259
i5udk3x0_57gv6ncx_AGTGACTGTTTCCATT-1	0.14883818696017734	0.08144581178289044	0.0	0.0290610318315413	0.06622096858815524	0.08811530230069556	0.052348336594911934	0.06359584574468781	0.09174249175779034	0.067490521640576	0.06412893403123411	0.07835288420423576	0.07581184378564587	0.0067367089838999954	0.02029209519846224	0.05780943463527733	0.0	0.07253040237233724	0.07393048435998781	0.06776257925601202	0.05821527438527927	0.06821920006418743	0.15168539325842698	0.06910005350454788	0.0	0.07104290616199382	0.055447217346230065	0.04620150334729672	0.02302350338954069	0.0567898271353065	0.07016006912437163	0.05720009456617766	0.06883002252643704	0.08378902884711302	0.10588416503816371	0.14721046743518654	0.07256500802568218	0.027434650785896512	0.08616681749224404	0.07100200764771428	0.7003258913371273	0.06214419631011261	0.018913857677902622	0.044670171010337406	0.08962573178209199	0.14426163723916532	0.03828919208132691	0.03365121329430649	0.11000535045478865	0.09273218603328118	0.09456680826522912	0.05086499019083289	0.09598246552711366	0.10174599534838012	0.05368530649429526	0.08950996128788594	0.026217228464419477	0.12209737827715356	0.06868716245062015	0.10379530286390133	0.037841353769972406	0.013857677902621723	0.0	0.04021530449013997	0.0	0.07994395625323068	0.08993073136048779	0.1451685393258427	0.0	0.0	0.08167311868567652	0.08173848623286825	0.05424254165052305	0.0	0.0	0.0	0.0	0.38966597875105097	0.08498761109686086	0.1436897051311649	0.08048056812101756	0.05029427501337614	0.06715396962587974	0.10318292902562566	0.33253076511503477	0.12353024353633467	0.04774699327703724	0.06092074348058715	0.08226142154020265	0.149812734082397	0.0690733503107724	0.06535846737837317	0.0253651189980778	0.1276871479666766	0.11260538226830362	0.13992847286756216	0.08987439310608251	0.16574519945306462	0.0740308380757819	0.3882825040128411	0.08377920456572142	0.07475349690437973	0.05171827626181559	0.05742217892014271	0.16720171214553237	0.15635675186236983	0.08521303258145363	0.34790303329629174	0.07791786140831258	0.056742118998482215	0.08713009836605343	0.005952380952380952	0.07728196896736222	0.0	0.0036688832836505388	0.078735132853265	0.08206324076534194	0.03572914808869865	0.03756019261637239	0.1205087047783677	0.18355626894952737	0.0	0.0	0.2314071696094168	0.0	0.1153695243582884	0.06379853368617414	0.042412833201421196	0.353330658105939	0.08495333214434338	0.04266987693953986	0.4213185898579157	0.08514359506051311	0.08229509032077251	0.08901832090930824	0.08033325689826493	0.0786281212141374	0.08475033385967888	0.04468903666335448	0.09097896337061666	0.057593400974138155	0.06290677900109773	0.04827299209321681	0.04385646973541138	0.0	0.01162200052827275	0.050167449418385746	0.01497154530862396	0.0	0.06126270733012306	0.1198501872659176	0.054140684907525896	0.0	0.056808223095514844	0.054967597556995665	0.0	0.14842976373803957	0.09179941851661165	0.05083415160266049	0.06733312682455202	0.08455925628678437	0.08076202823393834	0.073552416077504	0.10578047282167133	0.0	0.12976834512415036	0.05971886093290066	0.1958266452648475	0.0	0.0	0.2434991974317817	0.0	0.21662207954342785	0.0771094954835867	0.05109684323167469	0.0	0.06744720360054134	0.07049705501118222	0.044141252006420544	0.07725919523672332	0.06057363360734147	0.11888710540395933	0.06750490458355626	0.06986802211521313	0.05412876761191368	0.0	0.13329815904722273	0.0	0.08814412201122127	0.07212911826318796	0.0	0.0	0.06915971689115313	0.04681286422859456	0.0	0.019576369873792212	0.31326912787586947	0.0	0.042421462967209354	0.037633535929205666	0.039979787170798406	0.0	0.03179061886927056	0.27354200107009097	0.0	0.07484151304376023	0.0	0.06641061906282705	0.0	0.06965319324869887	0.0	0.0	0.02389183849858007	0.07195589315380521
i5udk3x0_57gv6ncx_AGTGACTTCCATGCAA-1	0.10295803714744324	0.09286011533202544	0.20411985018726592	0.016703680086779978	0.07400769842135611	0.07855136436597111	0.05071388259782904	0.07705308985493596	0.08025601238132472	0.037717829671436054	0.052735955718911584	0.06936971348204213	0.05588898969455882	0.039471764190865316	0.004399262826229118	0.04643971820938113	0.04749165583836531	0.06370064054314674	0.0579014135556361	0.05424965263405755	0.052353036964663736	0.052431076270800625	0.07123748375754796	0.05691171749598716	0.06893169252719815	0.04942162224507646	0.047287078327134406	0.04145949966722781	0.005322875124797979	0.037328172894696046	0.05192569324729776	0.041621561088506474	0.06628770451857835	0.10366279438837046	0.07573468611142108	0.1185368938177927	0.08284216158373461	0.02191360178658664	0.08142489436705	0.06453482949720452	0.6094168004280364	0.06225543108446448	0.004815409309791332	0.05784209215035186	0.0711676391215881	0.12410825753522382	0.05210005350454789	0.018267082113744375	0.1234884965222044	0.0664878666585394	0.08969981237033084	0.042458831222876164	0.0854336215069509	0.08417684890970835	0.037384495249663786	0.04607685770937588	0.0	0.15933654360620653	0.0711722343089058	0.07716153680080351	0.040701923715803424	0.0	0.003745318352059925	0.04079824406557933	0.0	0.06901179820623736	0.10154373188835145	0.20612092027822365	0.09416800428036383	0.0	0.045667705284360934	0.054492324155245506	0.0	0.0	0.0	0.0	0.0033337449067786145	0.7467706183597035	0.07275619525957346	0.12176435336754474	0.1341845420497106	0.030925628678437667	0.05918920031279582	0.08789666654835195	0.18381784673919505	0.10482074422598912	0.04984064949868565	0.04991974317817015	0.06459035405444018	0.0	0.06099930445878995	0.052840905288803815	0.025067871509819074	0.1008485439836495	0.138996138996139	0.08791642026414351	0.08010300545422565	0.3747696331965995	0.0	0.09545211342964152	0.08761369716425896	0.0	0.05236478954877831	0.03988425260688643	0.09704387372926698	0.0925703509973173	0.0	0.25657488578836896	0.07012243099486985	0.06353938043917406	0.137062188747582	0.07256554307116105	0.03839486356340289	0.0	0.18803026828709013	0.06351169818853562	0.06171980158669164	0.0	0.0675227394328518	0.03603325513437873	0.0	0.0022797589969060414	0.020208256163312344	0.0	0.0	0.07872302479044052	0.05686260899744046	0.038762442273030995	0.0997191011235955	0.03721538552999227	0.0	0.0876285595386719	0.06337870276209641	0.08621875716578767	0.07458916889947251	0.0	0.07945702586792416	0.055818728331745594	0.0	0.08665825880914163	0.047938890303830806	0.05655656787164937	0.06787150981907536	0.04509052624311776	0.04314984420734586	0.025986955726679806	0.04309692249767156	0.036227442969016005	0.0	0.03685125735687533	0.09808052434456929	0.03600831416292505	0.0027148603927630143	0.05579232855482371	0.05885500267522739	0.0	0.10521981678087307	0.07107292602575621	0.05318690237654399	0.05765537439103376	0.06912185660781166	0.0886899617236696	0.06042440134128958	0.066246556883261	0.0	0.10961496542020886	0.05111092337585537	0.06500802568218299	0.0	0.0	0.18073836276083466	0.0	0.01904761904761905	0.07361882444499761	0.0024612092027822365	0.0	0.047493154565196864	0.04683550821485098	0.07278676379799975	0.07619596383641328	0.026168587966340775	0.019957196361690743	0.05033886213661495	0.006688068485821295	0.0	0.0	0.10029625666329786	0.0	0.06742923679956551	0.05693246637828622	0.015016943106830747	0.0	0.04979412380487124	0.039723511633624	0.0	0.1241934976237686	0.3861690743713216	0.0	0.19789039211190093	0.026659091865505198	0.0	0.0	0.13086320670590335	0.3507223113964687	0.0	0.07793829142143749	0.0	0.0630137024179355	0.0	0.0	0.0	0.0	0.040431946330822734	0.07927590511860175
i5udk3x0_57gv6ncx_AGTGACTTCCCTGGTT-1	0.10937858289383169	0.0	0.0	0.03666893877760431	0.06153542468585558	0.04716521440036689	0.061097796052390484	0.08005143762403179	0.09744910390000397	0.0652314407298097	0.0654405244594428	0.07029923540749933	0.06450787447367809	0.02363928206624836	0.02108475516715217	0.0435928303905832	0.04649799994904329	0.06036844581883622	0.06629170334317126	0.06325886126604582	0.05768604461814037	0.061396581388440764	0.06974699992356494	0.059122525414660246	0.0	0.06097956574811853	0.05529421473962202	0.06202449464302027	0.019316796566883444	0.0545513035274665	0.06620579426025014	0.05988776487861933	0.06735097961033694	0.09534691804735605	0.0941017196800409	0.1062308478038815	0.09971107544141251	0.0064593171579004505	0.09201653796951342	0.08211426411611959	0.6864633493846977	0.0641153510824262	0.04170679507758159	0.060304935079787125	0.08357083299160721	0.12832174068129124	0.030464151952915998	0.0626129103326724	0.09380417335473515	0.09952523179660144	0.09759057579226743	0.03770287141073658	0.09356161940431604	0.06356485879531053	0.05809581652278281	0.11758411229660404	0.034777956126270736	0.058426966292134834	0.06697389835627318	0.0958007143326481	0.054738999220162475	0.0	0.0	0.045142922826189584	0.0	0.06588314243998876	0.10496227749828534	0.1630390583199572	0.04781360961136242	0.0	0.034368803701255786	0.052599086306951474	0.0	0.0	0.0	0.0	0.018383613889231865	0.22166169838722005	0.08827574616220193	0.1370922247530338	0.11047229923634418	0.07875869448903157	0.08091863192986788	0.11531216025598048	0.22813744723857082	0.12552177293249983	0.05234140554121013	0.07028403936073696	0.07790990506444356	0.23297408851180923	0.07604416713552557	0.05951835432928602	0.0	0.11199515748707307	0.16535797434673838	0.2276477711131762	0.07835288420423576	0.1809642708519113	0.0	0.49063670411985016	0.05051721062957018	0.08797676373920355	0.07295568039950062	0.04385503772187448	0.0	0.12786838629535258	0.08008786009968742	0.2786352224554472	0.08581433756234605	0.07904478003079242	0.12577684487796847	0.02019796682718031	0.032659176029962544	0.0	0.25942062218145684	0.06094609784950987	0.08423782368970582	0.0400986861661019	0.064258962011771	0.07578096061242129	0.0	0.0	0.056303247314483267	0.0	0.0	0.10010014953835178	0.05824707532572701	0.06722464266605518	0.11694087747458534	0.011711551037393735	0.08329989299090422	0.12680577849117175	0.07880416139943913	0.24871971260414277	0.09710506244094577	0.06038370404341512	0.09860500059603512	0.07975440107531091	0.0	0.09588567012323032	0.05541373230746754	0.052027520930828415	0.06838673879872381	0.08474430003969692	0.02719289963176282	0.035136910688041395	0.04346253690822979	0.06496424923391216	0.0	0.030252363117531655	0.16402487961476725	0.04740700194539577	0.02940768483839645	0.06396215014483128	0.05531393404953944	0.0	0.12430328659154302	0.08509221121845671	0.05545752427331041	0.05645386875428271	0.08761169074371322	0.08678746347285674	0.0686573625933777	0.17293858866892575	0.0	0.12058339773695578	0.05988450968796744	0.18151417870518993	0.0	0.13260210451221688	0.09138576779026217	0.0	0.003816657749242019	0.08415664529345956	0.0	0.0	0.04900387121140591	0.05834950782531997	0.03815285837757748	0.1189790234734055	0.04946738654603823	0.0	0.14004815409309793	0.12466559657570893	0.0	0.04176921705011593	0.13563898301726018	0.0	0.08158045515356847	0.07156485184479852	0.07829498840734796	0.0	0.06889146718775443	0.04064899570517548	0.0	0.0	0.38135366506153023	0.0	0.1499656042192158	0.026833432527158068	0.02820878663575293	0.28446584626359905	0.033395755305867664	0.26110219368646337	0.0	0.05520696531932487	0.0	0.08188407900976492	0.12867843766720172	0.0	0.0	0.0	0.07127423138659093	0.0974660470811935
i5udk3x0_57gv6ncx_AGTGACTTCTCCTGTG-1	0.10273828632576626	0.09119552939777659	0.0	0.047648365179533414	0.047089196756481586	0.06730585492624015	0.05302202970357503	0.08379806415574664	0.08198418499460502	0.0629742775447741	0.061723482664482306	0.08391161666898495	0.06474188294214293	0.024271608541271462	0.023006955591225255	0.047969056536472265	0.0	0.06580958628187727	0.0568262885678616	0.06337526541771511	0.04560681136157443	0.06247365903945138	0.0	0.03310861423220974	0.0005796326021045123	0.05186897473111562	0.045886409010277136	0.0541798796800167	0.030734777404532995	0.040057571560249285	0.059970518961667836	0.07668570433137979	0.11525970153322905	0.11654922871833936	0.09449275113518339	0.12461695607763024	0.08997752808988764	0.039221159885546794	0.08727791759418892	0.06262044659117126	0.6626781458242132	0.06873439062297067	0.10262172284644194	0.03288691752539424	0.08057584757843103	0.13717228464419476	0.09573970037453183	0.03962483869952475	0.039743178170144465	0.10588482299476468	0.10484378193160016	0.12962368467986446	0.10279162325288878	0.11036131948766666	0.051740343875175336	0.09476599628615491	0.050115926520420906	0.13857677902621723	0.08119082108041902	0.08591997315385842	0.04964557608311739	0.027447833065810594	0.0	0.04036103938399981	0.0693266070473133	0.075459549654941	0.11610486891385768	0.26964151952916	0.07821392091055013	0.0	0.0	0.06815656253858501	0.0	0.0	0.0	0.0	0.03610871026601364	0.5390965374914011	0.08469937407612102	0.1271432873606261	0.10601196556252736	0.027736757624398072	0.06910976663785652	0.11460818764189551	0.23417157125022295	0.13399496653246504	0.095631237350827	0.06491730057924489	0.0793592900422714	0.0	0.07272104570133858	0.05976885686180552	0.03777024750807522	0.12418074298041412	0.1261984295692161	0.02835741037988229	0.09660257160373074	0.08263480173592533	0.1932973393647551	0.2446227929373997	0.09372213304797575	0.0	0.04569901462457642	0.03965294473611043	0.0	0.1263605308549129	0.0	0.2552166934189406	0.08221893133362156	0.0755396861794477	0.09680207433016422	0.03451043338683788	0.08177635098983413	0.0	0.030879767637392034	0.06946755611841686	0.07794683067896613	0.04214969383508709	0.05409309791332263	0.10347985347985347	0.11635455680399501	0.0	0.008560727661851257	0.12127697520955948	0.0	0.06327255765458013	0.06223938223938224	0.044662736424762005	0.14529828785446763	0.0955947922240057	0.05290262172284644	0.10088579751501099	0.07868810306421595	0.1565899768146959	0.09127441209678838	0.08782389360238478	0.088265870474638	0.06871201938343621	0.07090626512777395	0.11193278809651201	0.07049372259372674	0.0856273722233526	0.06747022570992608	0.07203265503374238	0.0	0.06318277559921708	0.051804292253730455	0.03381487426431247	0.0	0.04075263064027109	0.11473381487426432	0.047848352824275776	0.0	0.059560132654379074	0.05660603557941429	0.0	0.13938668035513982	0.08813822681217212	0.05602517974750201	0.08498587292200539	0.09027454521134297	0.07133390953615673	0.06920057670550851	0.25688127935318944	0.0	0.08367516794483086	0.07165799495433892	0.23167469234884966	0.0	0.0	0.16869983948635633	0.0	0.21997503121098627	0.07947857386059633	0.0	0.0	0.03525005507821106	0.051380484495993875	0.057826069062024116	0.14312466559657572	0.04560857369846134	0.09406099518459068	0.03277153558052434	0.0	0.0	0.0	0.13034550066385273	0.0	0.07422298743045949	0.060103442125914036	0.11781701444622793	0.0	0.06265411636076022	0.021582577762353044	0.0	0.06952443898907877	0.1864633493846977	0.0	0.19766108690667278	0.04786552924414306	0.0	0.0	0.04534510433386838	0.0	0.0	0.06178964605930898	0.0	0.0836136446274936	0.0	0.0	0.11763357028204541	0.0	0.07600218133926	0.08203047652751272
i5udk3x0_57gv6ncx_AGTGATCAGAGAGAAC-1	0.11024803179698846	0.07585755900362642	0.13643659711075443	0.023410072047904892	0.0682105066309277	0.06827084766490867	0.05615290085045357	0.07859805002740636	0.09714515597668465	0.0837700953685006	0.061665162265464736	0.09763807227603342	0.0656116768451479	0.05329782576973588	0.027049521431543905	0.04834135901551632	0.0	0.07428164350655304	0.07614761502039501	0.0633451303327652	0.0516609672691744	0.05958838009234155	0.05338989528395628	0.05928945960406635	0.0	0.050291471631376095	0.05002536134115594	0.04422118258100719	0.00488711643582488	0.040572615338970476	0.061137949909490036	0.07681013351251136	0.0575565802074068	0.09954566477133607	0.09185281194534334	0.11294323653874215	0.1355676832530765	0.03524321306441482	0.09999185321698846	0.06602313948979241	0.6637482367819446	0.0580378310088994	0.0	0.07152455286943665	0.08043049192940524	0.24674514000356698	0.0	0.030994869858055583	0.11815944355270198	0.11107950504906841	0.12048113088376418	0.07528684382616967	0.11467057155998611	0.08329238597525687	0.09063598108541929	0.057596072136719856	0.0439183163902265	0.20508293204922418	0.0767911439719763	0.09996667699210574	0.042258101742569686	0.08630283574103799	0.0	0.04004083313833594	0.0	0.1121192335246801	0.11579605071800231	0.32558587479935797	0.07865168539325842	0.0	0.0	0.0	0.022010664009889117	0.0	0.0	0.0	0.0	0.2553695635557594	0.09214681930006884	0.1540755256382523	0.13002091541417385	0.06165864098448368	0.09853232909412685	0.12099521088285133	0.38789310980322217	0.14117172370106446	0.07728382999511481	0.08074999418428827	0.08407889539720824	0.2496369334250554	0.06960785841553814	0.06840144761951313	0.0	0.14321752058118187	0.1703902939857996	0.0738925966601898	0.10291861053031323	0.17745675049045836	0.07792207792207792	0.5016586409844837	0.1461565899768147	0.13850034395780783	0.08682784911717496	0.05132055766224845	0.14192081326912787	0.14817766503159763	0.046070231759173214	0.39461661933572045	0.08639824942395645	0.06884615804588289	0.061406758035971516	0.011637239165329053	0.06249331193151418	0.10922571275701291	0.07597645799892991	0.09036705428829953	0.07283132746173986	0.0	0.11027287319422151	0.07424784952874841	0.10379882289994649	0.0	0.05239329958431082	0.0	0.0	0.08236407786969585	0.06474513036310789	0.060757249619673895	0.21301498127340823	0.004102015337970394	0.14225521669341895	0.19279472088460853	0.08070689274315371	0.2239037937272287	0.09408210723056527	0.06886799663685698	0.10277724642864074	0.07123934802750917	0.038676144615149434	0.11360586681613968	0.04377106371384741	0.08033971619982065	0.09985038543090978	0.11277377931962927	0.0	0.03295609240709511	0.03034797772625488	0.03359112797315045	0.0	0.07422641341180668	0.28380818619582665	0.03282023211604323	0.0	0.04034807937122931	0.06496473362061501	0.0	0.16356095851903757	0.10382574342718502	0.06901241233044313	0.09255723578609446	0.09538489834135902	0.09524632670700087	0.07075261702588231	0.18090482135425956	0.0909577314071696	0.0740839823236827	0.06243964173487254	0.1993044408774746	0.0	0.0	0.2411449973247726	0.0	0.1681469591581951	0.08050002432024904	0.0454788657035848	0.0	0.12894596040663456	0.062443613146447995	0.07916615219986006	0.1327804530051721	0.05193183844869238	0.03911182450508293	0.08302122347066167	0.0469948278937043	0.0	0.049901908328874624	0.1398958147553653	0.0	0.08653637906431967	0.058306606249855154	0.07469234884965222	0.0	0.06994556493823714	0.040188061255476984	0.0	0.0893211217071098	0.0	0.3822899946495452	0.12802873958572192	0.02120042563168431	0.0	0.0	0.06603352951667558	0.0	0.0	0.14078181493911832	0.0	0.061394740516768215	0.0	0.0	0.0	0.0	0.07580153928468535	0.06780472665635896
i5udk3x0_57gv6ncx_AGTGATCAGATGCTGG-1	0.10686578001987312	0.08358599369835325	0.0	0.05923613096154269	0.07021562852259917	0.07674080868302377	0.058474485171422216	0.0899792130252832	0.08783852149369156	0.08581439099742832	0.06201702867287072	0.09445061427195177	0.06769429307165391	0.023079916338343304	0.057130967243326794	0.060201533797039415	0.12244897959183673	0.06887677731326561	0.07462302306448736	0.05993454777725681	0.06166980715099914	0.0642863678796017	0.06344110677979056	0.06254253611556983	0.04039593365436062	0.058675586227224526	0.05210805136807513	0.04620639705594488	0.022135438213279058	0.04514300382199154	0.06213276460821789	0.11779710577724688	0.09615482921143839	0.16870709434030706	0.10047457866360708	0.13743372732136777	0.09546067415730337	0.05522599855770349	0.09324983981663133	0.06799495388300666	0.6592733109587042	0.06715224684922841	0.034938469769930446	0.05021667299735745	0.08267563258387912	0.12018459069020866	0.04113162118780096	0.01443993327668146	0.137035848047084	0.10686686849394857	0.10215334310832984	0.04535996670828132	0.09032506359531789	0.09088493610392258	0.07424840570907987	0.02675227394328518	0.0	0.08833600856072767	0.05403213628559125	0.08217172143842753	0.04451718265333599	0.047743891564116285	0.0	0.0454412346277055	0.0	0.09471665261038714	0.14511582477799204	0.15730337078651685	0.07772751592976312	0.0	0.0	0.0	0.024888839689304627	0.0	0.0	0.15270197966827181	0.04171982823668217	0.3572575097454712	0.08340362967096025	0.14035824415403736	0.10101172236003697	0.10215088282504013	0.06899617236695889	0.11152608905417895	0.30400986861661017	0.11662541170791385	0.054269895549817385	0.10330332426082305	0.09721020003977825	0.10937858289383169	0.06943661520234912	0.06821698930869156	0.05534748231377445	0.11936332599527996	0.16350700620363542	0.14817943735743855	0.0814630660387426	0.10005350454788657	0.04635439466900141	0.29373996789727125	0.09572855359372213	0.0	0.06743523720349563	0.049040773269221336	0.0	0.10502980165901514	0.07332939089296274	0.3597975058649216	0.09130145257393318	0.07301186927419442	0.10416923900069967	0.12941412520064205	0.0909577314071696	0.11793931055568295	0.2474203164411832	0.07375119239875451	0.0897200270230904	0.08156471077819392	0.0	0.1384121496481047	0.0	0.018912694535557262	0.005309297444128905	0.0	0.15741037988229	0.0680193713901579	0.06254999783089671	0.04352484016440936	0.15723649010165863	0.09500029724748826	0.04795345104333868	0.13007550086201772	0.07749330917259971	0.23717801727432547	0.09199367052582448	0.07979821141939922	0.10023092895538607	0.08207510646535036	0.03177151010216821	0.08906171707134788	0.057178790086456245	0.04922920795685474	0.06868894041178686	0.08760075251557672	0.08031976835678091	0.039999729090896774	0.056091591859382124	0.04172381925190914	0.0	0.03964909934011058	0.06280096308186196	0.03834574786783144	0.0	0.06183407593955831	0.0500212020096397	0.0	0.136745130950344	0.09320202004906267	0.05559641869784665	0.06803525668102842	0.08469067683253076	0.07255319586780261	0.08172104934262923	0.12795513544577214	0.0	0.08743039454649941	0.06322812980899042	0.41492776886035315	0.0	0.0	0.009309791332263243	0.0	0.15116818262885678	0.0901222593225237	0.0	0.0	0.0	0.057620144574213494	0.12781413343211095	0.1386728128301162	0.01634320735444331	0.0008025682182985554	0.08168360977349741	0.07392545032994471	0.13706081683609775	0.09413233458177278	0.14529085666726116	0.0	0.08321947622412387	0.056292628564576765	0.05685749955412877	0.0	0.07014039128108498	0.04024590400994895	0.0	0.0	0.38242375601926165	0.4127875869448903	0.0	0.04057628606296704	0.0	0.0	0.12680577849117175	0.14820759764579988	0.0	0.09694051267084974	0.0	0.08865579155623576	0.0	0.0	0.0	0.19756554307116106	0.043215211754537596	0.08735846221469508
i5udk3x0_57gv6ncx_AGTGCCGAGAGTGACC-1	0.07372162348085301	0.08340764520539802	0.0	0.034154957965947655	0.08495275496475453	0.07252254834518077	0.06678723513416449	0.0717248741204127	0.08182310473697375	0.06739271762831023	0.06048355563567247	0.07452293004740342	0.0619891784390472	0.0015990563743372732	0.02433466103878089	0.0733569645086499	0.07019287115595302	0.07052020325682486	0.0718902638982378	0.07034651506946285	0.05231232698257613	0.05667515437211489	0.06741573033707865	0.0694959871589085	0.0	0.051651111901397845	0.04765521187151861	0.06328380900181393	0.02246087824681593	0.03958836501102594	0.06120381663611813	0.15646969527293542	0.11459856253386633	0.13141261074987984	0.10690418489493175	0.11009776740113819	0.099625468164794	0.006784997014601313	0.09023635578983061	0.06804060455230437	0.8144364998297583	0.05979397331235408	0.0	0.04611193478163201	0.07701493928991264	0.14423934367754593	0.03497859818084537	0.012501180247379852	0.1432637774210808	0.0972360498743659	0.08976793311733104	0.10307353902859522	0.09162137553621882	0.0750191997612314	0.08168843000303674	0.1250432757372612	0.03892455858747994	0.14879614767255217	0.07468638318577636	0.08948166295889537	0.03753361519389279	0.04335651863741751	0.0	0.0484831939615123	0.0	0.06379283764543715	0.07640377620017165	0.1694168004280364	0.07758159443552702	0.0	0.03537594813206181	0.05420422274354859	0.0	0.0	0.0	0.0	0.05460207707398718	0.2597263624550944	0.09243505632080869	0.14475919014837665	0.11944160708205652	0.0754414125200642	0.064686175247973	0.12408651172696117	0.2451994530646216	0.1283850172763233	0.07292204620001395	0.09885779421685625	0.08885788799901395	0.3247726056714821	0.06415279480208781	0.06558453063942735	0.0	0.13848944514880387	0.11556982343499198	0.09318239418771648	0.09418566740483808	0.2496284406396766	0.0595359696483292	0.2680577849117175	0.09684323167469235	0.13674233738439195	0.06284555020510077	0.028491171749598716	0.0	0.12412680952006795	0.0434513249415674	0.2103963452278059	0.08203257648417143	0.0395606075496009	0.10743713215623328	0.026618512573568752	0.018277153558052435	0.0	0.15936711763357028	0.06510701727689668	0.08580197169016548	0.0	0.0	0.07538996583940404	0.05115034777956126	0.0	0.006091286990163394	0.0	0.0	0.0784212042639009	0.050821511720388124	0.05795873985694314	0.23732611021936864	0.09482194875453302	0.12520064205457465	0.16075144165031804	0.07874604026801199	0.04690565364722668	0.09530070694306889	0.0	0.08125483412204026	0.04685345408831296	0.0	0.08583658182374074	0.04293591892580242	0.046169652119960713	0.0529050987852486	0.038436976820449095	0.0	0.046305138468415385	0.03650199155817133	0.052667931319616716	0.2344390939896558	0.04376226145889067	0.11396468699839486	0.0311756453215574	0.016764758337792045	0.05044302688142285	0.06182550413050669	0.0	0.12668518956090963	0.09244908655286013	0.06936387561340004	0.05249265485811908	0.08052267255216694	0.09762625015434004	0.06353767169446044	0.09406892178427759	0.0	0.10884212195073618	0.054114963548991445	0.019127875869448904	0.0	0.0	0.06072766185125736	0.0	0.05510968432316747	0.05436434022025562	0.0	0.0	0.08110659994334812	0.06093832201678565	0.003807054368852122	0.10911497990149675	0.05483405483405483	0.001658640984483681	0.030185482432673445	0.053237025147137504	0.0	0.0	0.12395591819749123	0.0	0.08521487833994676	0.06426112839177017	0.0027822364901016585	0.0	0.050560343824877285	0.02613407950486602	0.0	0.10021087086520002	0.4344569288389513	0.0	0.06496980814797829	0.04274652671319759	0.0	0.0	0.056848582129481004	0.0	0.0	0.10895471569628873	0.0	0.05914671997765805	0.13215623327982878	0.0	0.0	0.0	0.04478433551467259	0.07065619606537947
i5udk3x0_57gv6ncx_AGTGCCGAGTCCGCCA-1	0.12208591301689214	0.0	0.0	0.029647383041257136	0.04405554083747604	0.07257987464648781	0.06800085998177426	0.08284963390592356	0.10564881751711376	0.08560344116705117	0.06449573399535823	0.0757711241769168	0.06548708261425508	0.0521182936913274	0.0	0.02722489744961655	0.04563173584040358	0.086424455306573	0.06685551470799748	0.06733861997264798	0.04732826203270756	0.0667359926941726	0.13529007108461363	0.05655216693418941	0.0	0.0523591660979806	0.053187878855317956	0.04869892599407535	0.012107472434125972	0.04761571400235687	0.05615349348357437	0.10500578595692261	0.08486775516046252	0.10559893353646925	0.10793803391291824	0.13016197285860207	0.0945960406634564	0.04601391118245051	0.09734359827992786	0.08813229858482925	0.593414076560144	0.07232497456825061	0.02241840556447298	0.030407737329428728	0.08630085861130313	0.17384519350811486	0.07366907437132156	0.06329902747615901	0.16430176565008026	0.09168241325829152	0.10308256300673073	0.0670114737530468	0.11747815230961299	0.12056722100290089	0.05687750350671699	0.20530009756711673	0.0	0.19882289994649546	0.07969008376164936	0.10389151718246928	0.040432652461733755	0.020831103977171393	0.0	0.03577894274466015	0.1804631965145609	0.06557027686336389	0.08679586758163034	0.22031032637774212	0.06595651539471764	0.0	0.0	0.0	0.0	0.0	0.0	0.0	0.0	0.6159902163112436	0.08693857319442719	0.1529284802345232	0.11215039642005935	0.0685928303905832	0.06324731448326953	0.10906842929314839	0.39154925390880446	0.13892795117981932	0.08727289645706841	0.0575359992555889	0.07452259096473463	0.12642360314912482	0.08196441759484609	0.06667178727592607	0.0	0.13267220584293754	0.1942070481396324	0.09061980794683337	0.09159213196120294	0.28708162416027583	0.0	0.24906367041198502	0.08997681469591581	0.12550638232821218	0.05846486534688782	0.04681122240368597	0.10005350454788657	0.13861793637074535	0.0	0.32868255340165453	0.07783586527455454	0.04063615815507583	0.11068033090505	0.027822364901016586	0.09491706795077581	0.0	0.13544294122143238	0.0744858572917536	0.09595026931598351	0.06762380357885976	0.0	0.07175783018479648	0.14428393080078472	0.0	0.006338231057332181	0.0	0.0	0.06654868227901936	0.06796581493210707	0.034955482736769954	0.28247057249866236	0.017240354319006005	0.03093231674692349	0.14333273883835682	0.07774197932984496	0.08604040867283243	0.09116574715427214	0.0	0.10151586978157393	0.06932753918229391	0.0	0.12154237475264762	0.06286685659793997	0.07781269389118732	0.042491528446584624	0.053073059597162534	0.06376483177540679	0.07734454897020678	0.06532707131958068	0.056461890169755335	0.0	0.07613251293026574	0.08239700374531835	0.05643620260717553	0.0	0.06438822623198834	0.06920291544283338	0.0	0.1351063165242142	0.09007398097391738	0.0795502719311277	0.06824927487257469	0.0887349518459069	0.11167119397456476	0.07718745788048473	0.17561381606325427	0.0	0.11539147494203673	0.06644668511993798	0.4343231674692349	0.0	0.0	0.07907972177635099	0.0	0.03902265025860532	0.09399633193420372	0.0	0.0	0.11427941963302175	0.0478798543064445	0.07945425361155699	0.09173286139578274	0.05493133583021224	0.0020331728196896735	0.030542179418583913	0.0	0.11922596754057428	0.04209024433743535	0.13021917048134277	0.0	0.07926492618125862	0.060937750330246995	0.003067594078830034	0.0	0.07081937562518902	0.06534604427862854	0.0	0.211437383942341	0.37680577849117175	0.0	0.19712604142780707	0.031143855092851433	0.030616491290648595	0.1565899768146959	0.11748706973426075	0.1534242910647405	0.0	0.07775994292848225	0.0	0.09340345608963325	0.0	0.0	0.0	0.0	0.11395954233032884	0.09524932978883258
i5udk3x0_57gv6ncx_AGTGCCGCACTTCAGA-1	0.08607544141252006	0.080613518815766	0.2174959871589085	0.08623760416895711	0.0705584731983772	0.0820243827868226	0.04748039998925023	0.061569475459203764	0.0746117277759835	0.09072376886802404	0.06338914860612037	0.08007209498639571	0.07090910022856733	0.04861009776740114	0.05512950082238472	0.03938826466916354	0.07974725470712629	0.08073544066688229	0.06594723185879402	0.058932703923676694	0.08092562867843767	0.052890169632405275	0.0682565160895819	0.06342643124665596	0.04003923666845015	0.05884779397865585	0.049980387847698426	0.056010126714429266	0.027309383153238127	0.04076013127782528	0.06348449260394531	0.1952044993591897	0.10139623014453043	0.1781021302064913	0.07614956094797469	0.13480714042511796	0.07411449973247726	0.0	0.07525177963172137	0.07105158525630642	0.7280023347439077	0.05115432488881183	0.0	0.09141517487001663	0.07694879087532659	0.13815320135544853	0.0	0.020614987568060933	0.06681647940074906	0.08914941314315514	0.07737458672862348	0.0031864930741335234	0.06373330329569242	0.06596346403730032	0.06460674157303371	0.0	0.0	0.0	0.042065387404619285	0.0777886898895178	0.06514790685312827	0.026110219368646336	0.0	0.05004864671809124	0.0	0.11772814248533159	0.14644446120202095	0.2328517924023542	0.01186828153120288	0.0	0.0	0.0	0.0	0.0	0.0	0.0	0.023542001070090957	0.3817931667048842	0.0653542920725417	0.11396771670099319	0.06490101658640984	0.18628143392188337	0.10186607400090546	0.08531280441392801	0.25720825159027405	0.08923501963300956	0.04613022541698653	0.09514504385046642	0.08771552388235722	0.09370939386990751	0.051964791965469055	0.051266026997830436	0.08051443631967976	0.08738406929692213	0.11899700663745608	0.10920559826532623	0.07826456858186454	0.1562927293264372	0.0	0.24328517924023543	0.09523809523809523	0.12443629137048078	0.06674135009809166	0.0462312003943916	0.07778223649010166	0.11672971223533021	0.0	0.10593900481540931	0.10710020258842745	0.12168462890774287	0.06832119191669754	0.023274478330658106	0.07843766720171215	0.0	0.19552090499120997	0.11882100192583647	0.09592025992524002	0.04934308305094822	0.15120385232744785	0.11329588014981273	0.0	0.0	0.07301312919290448	0.0	0.0	0.10265190489909591	0.05287088051132995	0.08370009837932998	0.2897271268057785	0.014505677427025741	0.04674959871589085	0.2012365495511563	0.07524534566531314	0.20815816963489517	0.08879012453002412	0.0	0.11814109121555125	0.06440773075467512	0.0	0.09044391789175096	0.04098724775369744	0.047121681399256966	0.04509244396884846	0.11105645592778612	0.05098668680955528	0.040785365490243884	0.042974060202524623	0.04609173597937643	0.13652577135723204	0.030453005172106296	0.02123461744248261	0.01943423255492846	0.0	0.04914980812162137	0.04030379926692109	0.0	0.12908827707207904	0.08404125907305894	0.04983169619079021	0.07246205401143307	0.06813302568218299	0.04897312425402313	0.06966516772246252	0.09500029724748826	0.0	0.07247884588708559	0.0579903161737788	0.014044943820224719	0.0	0.0	0.08978063135366506	0.0	0.16004993757802746	0.057176905491512234	0.0	0.0	0.09737827715355805	0.06839202043470766	0.023644894431411285	0.1097803569713682	0.023152877085461356	0.04938469769930444	0.02831282325664348	0.05203317281968967	0.0	0.0	0.11295528406951628	0.0	0.07757827705877586	0.06915336862013685	0.0014624576422329232	0.2034510433386838	0.063819439598018	0.027245744942374157	0.0	0.06952443898907877	0.0	0.0	0.0	0.034823044228422334	0.04967005528803282	0.21508828250401285	0.034911717495987156	0.0	0.0	0.06174100556123028	0.0	0.05816649453963277	0.0	0.06498370543314363	0.11190094015134143	0.0	0.04547372103551879	0.05906494834213139
i5udk3x0_57gv6ncx_AGTGTTGAGTATAGAC-1	0.11263662768478178	0.10272873194221509	0.0	0.01333949002103535	0.05573303827912751	0.04278452954215394	0.05252302039280645	0.056413939439131054	0.09319221407647184	0.06716259054062607	0.05714153167924311	0.07024109428943826	0.0578438574058456	0.04795345104333868	0.08223847175158036	0.05366283217406813	0.08688119442533568	0.0635132234827531	0.053831759839371295	0.05391314418545013	0.03497569032498197	0.05732762137351178	0.1814568524038829	0.06896950240770465	0.008783663278045301	0.051826924001114945	0.05207327804839148	0.05508847825235877	0.027254223825520014	0.044098748393613454	0.05857141883742956	0.05318103201562831	0.07694771890005556	0.12244379755330051	0.09116326135493354	0.1877280023347439	0.12510647405029426	0.019920751234869458	0.08389122283213003	0.07444838774598593	0.765941923245294	0.06664267972649916	0.00042803638309256285	0.024224081947728914	0.07533267038464693	0.22576689851970752	0.0	0.026972586787523997	0.020716960941680043	0.10514659568848163	0.1024919627439037	0.006575114440282979	0.09462701698065389	0.07864076609777138	0.07412187468367244	0.0	0.0	0.29743178170144463	0.06250337898930468	0.09376437348051778	0.047475669418828706	0.028660602817906188	0.0018231179279868419	0.05228188002118288	0.12260184972865551	0.06490827144036057	0.10327814105809732	0.245928303905832	0.10827374872318693	0.0	0.0	0.0	0.0	0.0	0.0	0.0	0.023487124610720115	0.5627914086983108	0.0801460518432919	0.1372031118681328	0.12019553480227638	0.060781166399143924	0.0791916697534675	0.09970118958883004	0.23421615837346174	0.11716511876403976	0.05624956382162049	0.07164491590480843	0.08538597508536917	0.11862722617136742	0.06671374063782365	0.05030038483124247	0.0	0.12230557421020562	0.11958989487079374	0.0503787558784602	0.08814193498056688	0.26669044646572737	0.0	0.40738362760834673	0.1663099696807562	0.13689520752121073	0.08470996076333155	0.03952502447424188	0.0	0.10755910755910755	0.04122666216102053	0.14199283862205211	0.07411125301687795	0.060372784747928065	0.17542083384780013	0.2572899946495452	0.12460139111824504	0.0	0.3893602384774134	0.07766340567082759	0.0794209505071953	0.04738124962844064	0.08255751738897807	0.11040457669671153	0.05543071161048689	4.652569381440901e-05	0.016092521710499238	0.0	0.0	0.08574995541287676	0.06001793125388631	0.042192157761981194	0.2813336008560728	0.09535699423339873	0.14165329052969503	0.16853932584269662	0.0664280389580794	0.16797880200769447	0.0837651471168086	0.0	0.08359323236775644	0.05836998177365401	0.0	0.08220379287795018	0.04713730925431245	0.05738802352190547	0.05672968313417752	0.054005074302283435	0.051616152078809055	0.05389736608624391	0.04813130412381349	0.0867065518750912	0.0	0.020019618334225074	0.1927501337613697	0.05347002882341773	0.025721815983988268	0.05339384882197745	0.05468564413037349	0.0	0.10682984195788622	0.07937938089517484	0.05399007448364488	0.062373161367839075	0.08413790797217764	0.09973041939334074	0.06400532594888886	0.11846303232071022	0.0	0.08773755028436676	0.056239408832722916	0.22298020331728197	0.0	0.0	0.023327982878544675	0.0	0.07537007312288212	0.0644500905571626	0.0	0.0	0.04047461681301734	0.04947917016461043	0.0454788657035848	0.10320890096170995	0.07326880360588225	0.014660246120920279	0.11539147494203673	0.13728375245229177	0.0	0.04686998394863563	0.11430899867229455	0.0	0.06412844693216106	0.05545554940908207	0.011485642946317104	0.0	0.059729540326145115	0.03321439416945035	0.0	0.0	0.40529695024077045	0.0	0.0	0.01928568422697952	0.0	0.0	0.004949170679507758	0.1746923488496522	0.0	0.09458955526371257	0.0	0.058445768923950266	0.0	0.0	0.12283115493388366	0.0	0.03885253323455571	0.08062054040997685
i5udk3x0_57gv6ncx_AGTGTTGTCTGGTGCG-1	0.08126958648627991	0.0	0.0	0.009894676663954792	0.0661482439599599	0.0735114270427272	0.05509380397790433	0.05725248259794014	0.08959583425408103	0.0746532272447459	0.05957472941764873	0.07207143556308201	0.06284122949271617	0.035288681356097085	0.051939044448407745	0.04522248974496165	0.0	0.055958099187960166	0.07100067887490867	0.057139961811165874	0.05866308418824296	0.06048898739375155	0.0577084766490866	0.057172819689673623	0.0	0.05237478494055228	0.04852500850787222	0.05447023972647431	0.0403380163602566	0.04790323844193423	0.06048771877568356	0.041111401445867085	0.06867666554204878	0.0847049541583916	0.08936070172025228	0.12447103458339413	0.11461530230069555	0.016555392715627205	0.08126911466486997	0.0672203651071809	0.84206430273846	0.06387113171750841	0.042081326912787584	0.03999771278268577	0.07988653716222813	0.17745675049045836	0.0	0.015673685204418846	0.07274478330658106	0.09581377708244442	0.09505489672431798	0.020022590809107663	0.07169327813916815	0.053977717357676085	0.07110682110682111	0.09574166745349826	0.0	0.0	0.04634388696558371	0.07432849445711658	0.04830971090058995	0.0	0.0	0.04708673894570041	0.0	0.03685465806966474	0.07764982171135554	0.2640984483681113	0.05608249428474148	0.0	0.0	0.0	0.024298444678142468	0.0	0.0	0.0	0.04214512079680619	0.20591607429488648	0.083898421865584	0.13760060884903416	0.11394036674935551	0.06679507758159443	0.0969765814709635	0.10025858340465083	0.22650258605314785	0.11375284420957	0.07255914578826157	0.07734431339707354	0.07871555469649476	0.30589314377436366	0.06690612056561132	0.05970193980898382	0.0	0.1087417195940079	0.0720286900062181	0.14204049449466363	0.0868252962437158	0.14030081445811782	0.06055742010798191	0.3203852327447833	0.09702158016764759	0.24459221891003594	0.07973292313179954	0.04183343029572361	0.0	0.12322883109399964	0.025794824138999185	0.22331975140963906	0.09697989189762245	0.03512191393411297	0.08738527390212783	0.026618512573568752	0.03362225789192081	0.0	0.026446533669647634	0.07097288284794727	0.07331806514087214	0.08531002913025384	0.19545211342964153	0.07874428941844672	0.0	0.0	0.07630571675515496	0.0758872837524523	0.0	0.08408171104800319	0.060869087385941316	0.06307619096931995	0.29919074371321563	0.0167053088401403	0.06861958266452649	0.29861482670471434	0.08067838396033343	0.14415653902010242	0.09210750998941293	0.0	0.08775300304670974	0.06473615297950733	0.0	0.0838492700450967	0.04883523955624789	0.05169845540157298	0.07677407209242415	0.09806002865082242	0.03908979322065905	0.04295941104360959	0.04912311990963676	0.045605330998589426	0.279828785446763	0.031066078116639913	0.1239633493846977	0.03607981793659834	0.045577948199671044	0.049031613807863327	0.04642241063519445	0.0	0.13681900524996402	0.08633076578804796	0.051563649275876935	0.04736372767123802	0.08206260032102729	0.0711970613656007	0.07331858895028978	0.20066187107385608	0.0	0.10049937578027465	0.05058581682229367	0.019127875869448904	0.0	0.13554485464597824	0.12193686463349385	0.0	0.04833244159086856	0.06238286938881783	0.0	0.0	0.12453970352185818	0.05929803824120029	0.02514713750668807	0.1091698563608676	0.06225983754073642	0.0016051364365971107	0.03036383092562868	0.054530051721062955	0.1193151417870519	0.0	0.1369394407783921	0.0	0.07733326509015445	0.05881847650082272	0.03367219546994828	0.0	0.06858832321399493	0.04175162321229737	0.0	0.0	0.0	0.0	0.23542001070090957	0.017539271736974046	0.0	0.15712502229356162	0.0	0.0	0.0	0.06551875091200934	0.0	0.05554380391067091	0.0	0.0	0.0	0.0	0.07070317323126311	0.061320986562073
i5udk3x0_57gv6ncx_AGTTAGCCAAGTTCCA-1	0.07964534128258045	0.0	0.0	0.025792123837375492	0.06372755276431506	0.06070377589237942	0.05380505288154973	0.08425854339428142	0.09563877226084641	0.07466089814766871	0.05199882122102592	0.07544435637414325	0.054142107606044085	0.06971399387129724	0.050452807007114124	0.05590779382914214	0.04425590460903463	0.06333185213398507	0.0678313973892082	0.058220984123241865	0.046560588084769816	0.04932244851595873	0.18944431705266376	0.059548421615837344	0.060460139111824504	0.050815303582241615	0.04514550547888425	0.022716595544767647	0.020039383759990734	0.03394538535775541	0.047965253517137194	0.07045180235668869	0.07861079019742155	0.09158346256041933	0.08211755931517993	0.1255654457901649	0.07103691813804174	0.0	0.08708278012273019	0.0710196788745392	0.6032880976701201	0.07439866418843047	0.03515248796147673	0.03702433027418017	0.07373058507418385	0.2173845193508115	0.04086409844836811	0.017108866018317438	0.19036918138041733	0.08674509485204977	0.09554364654988258	0.09974436716009749	0.10428224118348305	0.07306100610388618	0.054252888522551446	0.09092625814370692	0.0	0.17608346709470304	0.06798433267524603	0.09196622173411055	0.044971796458908156	0.0	0.00265541089511127	0.04156181280523934	0.0	0.10794315821929609	0.08848718584032662	0.20344569288389514	0.14611605622841578	0.0	0.0	0.061653702103140307	0.0	0.0	0.07843766720171215	0.0	0.0025791935904295456	0.268745700527402	0.08375709464134765	0.1270687566767071	0.11729169706697797	0.035912252541466023	0.06380211548750875	0.09587699475339925	0.39594851673503356	0.11665079140633053	0.06344243608532812	0.08078023588526764	0.07651094322074968	0.0	0.0648752047171415	0.057055224898031505	0.0	0.1216119223792559	0.1410061747140399	0.052237334910309484	0.090824522010093	0.19945306462160395	0.0	0.09507758159443552	0.10767790262172285	0.13590155163188872	0.08051598448368111	0.036038467199842994	0.0	0.12047503058739013	0.0389175185153896	0.22969913981149936	0.07380314633245375	0.04369902053919481	0.14162242252129892	0.06500802568218299	0.15738897806313537	0.0	0.16853932584269662	0.06589404136048811	0.07667033366782824	0.0	0.0	0.10513643659711075	0.0	0.0010003024170097937	0.08182080092192452	0.0	0.0	0.05590813680701321	0.05896692840513065	0.02850288357459693	0.2106407169609417	0.03376731466619107	0.05965757089352595	0.18078592235895607	0.06387034132002285	0.12089479986751255	0.07944028240466204	0.0	0.08601063991993724	0.06328326525640858	0.0	0.08711686921959795	0.06357169510699923	0.06103286384976526	0.055946931415096206	0.06567251764787103	0.0	0.04452391111472323	0.051702237282761625	0.045936086385524585	0.14963438558944178	0.036650615302300696	0.14135232744783308	0.021653315186168705	0.001624952935814359	0.04830226840833195	0.059334545511057234	0.0	0.11305755405453119	0.08105350118282066	0.05436327776348574	0.08044080238048304	0.07640014713750669	0.08249372350495945	0.07245271382418651	0.20846957176545192	0.0	0.10344212591403602	0.05360973484603777	0.2267255216693419	0.0	0.0	0.2604066345639379	0.0	0.1234884965222044	0.07621679928355407	0.0	0.0	0.09114657098794574	0.047452041791753136	0.012306046013911182	0.11420477150814229	0.025228205003485903	0.016960941680042804	0.04534510433386838	0.00423577670768682	0.0	0.0	0.10594148187781147	0.0	0.07156031867668894	0.05277301677987262	0.07073301230604602	0.0	0.06782501104985228	0.044768484375225945	0.0	0.1245082302583955	0.20331728196896737	0.0	0.19575021019643812	0.034272969382172766	0.0	0.0	0.07548599964330302	0.0	0.0	0.10793326523663602	0.0	0.05871260039015461	0.10165864098448368	0.0735444330949949	0.0	0.0	0.061144379964604686	0.06951518700611861
i5udk3x0_57gv6ncx_AGTTAGCCAGCTGTGC-1	0.015726515325231217	0.2000475595981214	0.0	0.04874777369775061	0.021349872991631474	0.053179698845830466	0.03541255915428611	0.023205798898774367	0.03620987057727441	0.05480476593198594	0.041064718411882514	0.045530383149968025	0.04662249091467543	0.02294615496862688	0.03487703862235698	0.035263955769573745	0.0	0.029169550974921382	0.06322885563552472	0.046413053337032266	0.04001209668039175	0.033728374493971834	0.0	0.029789192081326913	0.02086677367576244	0.04232466047039148	0.03612808821852111	0.0387239165329053	0.0420369236539745	0.020877607930007383	0.0470369544783047	0.05392760710241766	0.05450988811756006	0.06118109022317744	0.04579884388212214	0.09076316941485481	0.05337613697164259	0.0	0.04802996474864973	0.03593051280918511	0.9363295880149812	0.02650184034516337	0.010246120920278224	0.06972336923447653	0.05162578645827231	0.04059657570893526	0.08901819154628143	0.009240550152645327	0.024933119315141788	0.05905818450264475	0.06542501724513085	0.04304143629986327	0.02831986332873382	0.04154427956308259	0.05590863736931153	0.0	0.06518637417513821	0.0777956126270733	0.03354940222183694	0.02997310692461491	0.02690964026059862	0.054628143392188334	0.035709331589481405	0.031321370756412	0.0	0.05553590699277235	0.07944527633842165	0.10606741573033708	0.03521572060897903	0.0	0.0	0.0581964851627773	0.0	0.0	0.0	0.0	0.00473309462073507	0.11113658946724757	0.04975893571491743	0.09210235304882002	0.03691813804173355	0.03351524879614767	0.05925999094538421	0.07018560951145221	0.03989061292432079	0.06136241328818855	0.018735896899062507	0.05917835624723754	0.05829586614338659	0.0	0.029647645593899586	0.039168878566206135	0.0	0.060344697779611454	0.05087270255809582	0.13215623327982878	0.0459344271223164	0.0	0.0	0.0	0.03847868735509185	0.11908583658182374	0.03312544587123239	0.037471290954927676	0.0	0.0647966265943794	0.0	0.07305428653743261	0.07156191867640019	0.030568567716010964	0.02490842490842491	0.08587479935794542	0.041412520064205455	0.0	0.06030726897500573	0.08229555781354565	0.07310433972386969	0.0	0.0	0.09106062476848993	0.1147494203673979	0.004652569381440901	0.09634934354035478	0.0	0.0	0.08159031979256698	0.040321894928636505	0.07272180347311089	0.04972578919208133	0.04304143629986327	0.0	0.08614232209737828	0.05786565594754826	0.006089327116614436	0.05740717167922523	0.10769701138882519	0.07579071682232887	0.025871406386616034	0.03248490407398914	0.06811426193448665	0.018256699420926795	0.021949424386518864	0.029288785843092958	0.08030860042458447	0.0441255153746892	0.015753364352425653	0.03341359015516319	0.037667201712145534	0.0	0.018414481897627965	0.04450909577314072	0.025122481033007623	0.004736143312922339	0.022201504584786258	0.014002206785087106	0.0	0.08144750171784906	0.06292399830400679	0.03573813932197781	0.05650643462589057	0.045246455323702514	0.024407334238794914	0.04529405037596135	0.09375185779680162	0.1828785446762975	0.05794344371123397	0.03792114125366291	0.07811663991439273	0.0	0.0	0.03392188336008561	0.0	0.07850900659889425	0.018942612795884443	0.09925093632958802	0.0	0.05652598117898845	0.05428495313315021	0.01874717043256369	0.04859996433030141	0.0029184298847220198	0.02530765115034778	0.05934546103085429	0.011235955056179775	0.0	0.0	0.0628158254562749	0.0	0.06515493808116293	0.04587863838482768	0.018583912965935437	0.0	0.03716385186219089	0.02194951773603459	0.0	0.041229975136121866	0.0	0.0	0.0	0.038742703242135135	0.0	0.0	0.013866595327269485	0.0	0.0	0.0797866303484281	0.0	0.021911978797267535	0.0	0.0	0.0	0.0	0.05952895419187554	0.023933806027055606
i5udk3x0_57gv6ncx_AGTTAGCTCGGCATCG-1	0.05486127035083697	0.0	0.0	0.021541077566935657	0.03204558795264588	0.041246273790415046	0.059473114575469506	0.07819382251403349	0.09239166947950031	0.06854718851819251	0.059200771950008814	0.0849272463262541	0.06312905793750022	0.050592198064108175	0.06749499633394765	0.055098537542357766	0.047466177482228845	0.07424637685540371	0.06407097694701899	0.0611000665039963	0.06863121408798009	0.0542951711131335	0.1415195291599786	0.062249331193151416	0.008293204922418406	0.04842722260134626	0.04824589466187815	0.032349045400566365	0.02222920907039985	0.040395100250187936	0.05167812520583352	0.09350852962036657	0.09363295880149813	0.10467847394147146	0.07869460347979845	0.08025682182985554	0.09186516853932584	0.03170726033451974	0.08927580603610566	0.07259978107313433	0.4149034486113138	0.06655195192172055	0.04202782236490102	0.04624263291387402	0.0744490642562282	0.12089798466202961	0.04006153023006956	0.025701066943631386	0.0670733012306046	0.1230333692287895	0.10865589829770883	0.04140063016467511	0.09567645706025363	0.06864597096195353	0.11191126921464001	0.0	0.0	0.18148742643124666	0.05809251626109474	0.08465569354096852	0.045244564742251456	0.02974852862493312	0.0016051364365971107	0.05272113730690126	0.0	0.10658740738725503	0.12838936947224408	0.10105939004815409	0.08628824359161438	0.0	0.0	0.0	0.0	0.0	0.0	0.0	0.07590786242471635	0.4117557135213636	0.08234734823410017	0.12068153765890033	0.13461257843280316	0.08079186730872125	0.09359015516318887	0.1000232685625944	0.33242672849414423	0.12470133533470383	0.09514039128108498	0.08333682276036941	0.08376403093739408	0.1099136283726974	0.06938986365565211	0.05782622572402069	0.021639617145235122	0.11376090795109704	0.11658207163825142	0.1273126636816761	0.09265854310133555	0.09565424172165746	0.0	0.43301230604601393	0.029115391474942038	0.14132844148895513	0.0549926431246656	0.039571753337024916	0.0	0.10681453378082592	0.04719664329362733	0.13553113553113552	0.07757414024154902	0.06555945010427927	0.1213236202000247	0.05778491171749599	0.08905296950240771	0.0	0.2497133684934648	0.0678706008053498	0.08726730828207949	0.04559776469888829	0.14740502942750133	0.0994978803967568	0.05967540574282147	0.0	0.07717002099024571	0.0	0.0	0.07220370141718456	0.06587161800644947	0.034867952255204365	0.22073970037453183	0.03055704179299685	0.10443418940609951	0.0	0.060292948895155914	0.1534561390099111	0.08024285062296059	0.0	0.08973932473379408	0.06852714594561676	0.07653698183393208	0.11801786882043704	0.0481382983974302	0.07836029912307804	0.07773021817965638	0.07235195636790417	0.08110659994334812	0.058198048099911276	0.03984701662604284	0.07254243883457366	0.11958266452648475	0.07225343320848938	0.2081661316211878	0.03670855801544975	0.0005746784773002001	0.06269084057489714	0.07516833951632777	0.0	0.1124665596575709	0.0858924659539457	0.07600665243904649	0.07940638112134268	0.08356005885500267	0.09040416512326625	0.09977474993771417	0.2139587420486297	0.0	0.16360501753760182	0.0581982053613876	0.2304708400214018	0.0	0.0	0.26072766185125734	0.0	0.13418940609951846	0.07246718912284014	0.07244515783841626	0.0	0.036414565826330535	0.045422674734883844	0.06850639996707412	0.08614232209737828	0.09711886116380498	0.07742108079186731	0.10669698591046906	0.0018726591760299626	0.0	0.04840378098805065	0.11430156748508809	0.0	0.0610089280086593	0.04958743056248293	0.06142322097378277	0.0	0.07829983483378695	0.05194279351582722	0.0	0.07594498473546722	0.0	0.0	0.08262630895054651	0.052305204369337686	0.03626419356756436	0.0	0.004458712323880863	0.15623327982878546	0.0	0.10092903351330318	0.0	0.07393858452128638	0.0	0.0	0.0	0.0	0.07158291147055192	0.08395790413838719
i5udk3x0_57gv6ncx_AGTTCCCAGCCAAGCA-1	0.077304517312543	0.0	0.38081861958266455	0.056854079172072094	0.09140446840894097	0.0564568524038829	0.049695097370947766	0.06191352670844993	0.0812763222544113	0.06315070831199864	0.05415932691190394	0.0695905025379702	0.0562755866673133	0.03165888418697407	0.0027346768919802628	0.04566836097734974	0.04356798899335015	0.05108021752470429	0.05806250251701502	0.054664157773123584	0.03453369623374509	0.05346600838493344	0.1992662233432699	0.05550133761369717	0.06202068842518281	0.05349493629114163	0.047109966218879036	0.04016429811168096	0.03619555084862626	0.037770710510393386	0.05947505841210572	0.0492615128099842	0.0834296074401993	0.09702460302346039	0.08345898795336998	0.1561603190816674	0.08175066880684859	0.0	0.07877113484687351	0.06253454479410567	0.6803832871248602	0.060480646081397756	0.07964151952915997	0.04475185734298866	0.07247840290877279	0.1550071339397182	0.04056313536650615	0.03478425077896327	0.11544141252006421	0.08017554909888859	0.08963235298980636	0.041757327150585576	0.09601907390198343	0.0820767044110314	0.03783639176897604	0.0	0.0	0.15976457998929908	0.06548993946715435	0.08429606319168709	0.04757008920921677	0.0	0.0020807324178110697	0.04263874577676698	0.0	0.0568463149876214	0.10139650460893203	0.26469769930444087	0.026265868962498176	0.0	0.0	0.0	0.0	0.0	0.0	0.0	0.0239947318599004	0.506229458075365	0.07842074319315494	0.13269733816389115	0.09419232452940318	0.05951845906902087	0.06666008149154216	0.10129909568111815	0.22292075381963022	0.11488767929591537	0.05778491171749599	0.07928443482913439	0.07948422736351438	0.23542001070090957	0.0614134407651634	0.05161225001025577	0.0	0.12196828475260922	0.178705189941145	0.08276308749401594	0.0848698411717128	0.3794066940134356	0.0	0.24317817014446227	0.10946138755127519	0.21455323702514714	0.059819199215266634	0.037725379146310405	0.0	0.09730344561805236	0.03162400382979922	0.341070914104622	0.07976318853975653	0.06845852305609242	0.0773264188994526	0.06112894596040663	0.06411985018726592	0.08560727661851257	0.24436291370480775	0.07674711983546124	0.07455869727038973	0.04479519648058974	0.0	0.08330246532493724	0.0	0.00034894270360806757	0.016668724533893075	0.0	0.0	0.0723299172737375	0.056149407834801095	0.036868825094372656	0.2576578384162654	0.03210272873194221	0.05654761904761905	0.0	0.06976540582436272	0.20229814772350888	0.0702813801068642	0.0	0.08498490506408071	0.07426909742612675	0.0	0.09027618538051925	0.04933672129658696	0.06056312908662964	0.06923389414026118	0.07486321821225772	0.0792496773990495	0.04301359286425422	0.040603016071180865	0.04472007393355708	0.14169787765293385	0.017678794364187622	0.0852059925093633	0.04369620265648847	0.02659374194954719	0.05421832623014335	0.05632186204707068	0.0	0.11188534274144267	0.08004839806037602	0.06432744300195539	0.0713938404062591	0.0758493846976993	0.07711342964151953	0.05915315778940446	0.08723222955432693	0.0	0.0701801319778848	0.05499041721951939	0.4478330658105939	0.0	0.0	0.11134296415195291	0.0	0.06613162118780096	0.05790079055115407	0.0	0.0	0.048311459415226764	0.055794945499237726	0.04665185002263654	0.08198543030003703	0.04132820986753571	0.015409309791332263	0.1079008382379169	0.0029427501337613697	0.0	0.05418227215980025	0.09693736004597428	0.0	0.06845478012663848	0.050669109134163406	0.01198501872659176	0.18793472445157838	0.06279296647823761	0.04295728312582245	0.0	0.12510622226418658	0.19863563402889245	0.0	0.0	0.04835849249433393	0.0	0.0	0.062332798287854464	0.0	0.0	0.09058482092189957	0.0	0.05160078141525751	0.0	0.07145289167761078	0.0	0.0	0.06910832613079804	0.07776977316037742
i5udk3x0_57gv6ncx_AGTTCCCCAGCATACT-1	0.06239967897271268	0.0	0.17589620117710006	0.03285765591445136	0.06962863688073681	0.06086620041274937	0.054760316727378446	0.06885865249646464	0.09065540238091191	0.10530615532427784	0.05894619457187304	0.07971515267931199	0.0650265571026006	0.0323763315336349	0.031230802766383292	0.045940342429106475	0.04361894570562307	0.060038954535240954	0.07128474199876882	0.06301571249238129	0.053126526624328284	0.0538829562096603	0.12967209355652373	0.06298555377207063	0.06777242732298912	0.05483335095459162	0.04796770810440898	0.04158673609208002	0.01670224443304485	0.04687398428866454	0.06836479524046385	0.06749038784575759	0.09173474012807012	0.1073945098892728	0.0782282269393968	0.09591906221119705	0.08872766185125736	0.006087111607385179	0.08335975533228966	0.06117582379823386	0.6234252638747021	0.05226480836236934	0.024745853397538792	0.07493087294099388	0.07364966920910905	0.10955056179775281	0.03417602996254682	0.04872690649293425	0.05147137506688069	0.10863455039247956	0.1042551657682003	0.0675227394328518	0.07560943557395361	0.053326199393615124	0.06874249851777942	0.04645453687092815	0.0	0.0864633493846977	0.05755187797234542	0.07947302713713121	0.053119874666470834	0.05705368289637953	0.033390801181063356	0.04143797235552746	0.11052510891997248	0.058981962619365016	0.09068123139460142	0.09564472980203317	0.01050634758499927	0.0	0.0	0.0	0.02289625652663235	0.0	0.0	0.0	0.05858062037837319	0.35045478865703583	0.07715761276281795	0.13268582529401748	0.11509801060362858	0.1019796682718031	0.07865333168703956	0.1151445477288174	0.3163902265025861	0.12148588293122049	0.052811315048735666	0.08272268360201922	0.08083780838648771	0.23733088741114422	0.056887317845853526	0.062382986077470746	0.0	0.11131957473420888	0.12213497606756034	0.050604038185351016	0.08271567594937454	0.10255038344925986	0.0	0.39052969502407703	0.09296415195291599	0.2025529312848735	0.05660335295166756	0.03423648542877236	0.0	0.11837226443968017	0.07913041029540142	0.38572663291764414	0.07953624974531504	0.047695482687457005	0.09511462320451085	0.021201177100053505	0.15321562332798289	0.0	0.24933119315141786	0.0771021805966657	0.07433545668071252	0.06399738422210333	0.1299625468164794	0.07691278758694489	0.0	0.0	0.05655019138165206	0.0	0.0	0.0791784994032185	0.053604037424262146	0.04145369637525181	0.196294810058855	0.012841091492776886	0.08199571963616907	0.0991617620831104	0.07687770339131283	0.08507223113964688	0.0839110686110447	0.0	0.09256009558739954	0.039425891851213854	0.0375550969451451	0.10313638564039848	0.061705946112430625	0.08041256276736575	0.07173572716643878	0.08676366523412554	0.0	0.010883773221989692	0.042449913798228406	0.05818376380174133	0.0	0.021736222578919207	0.02039860888175495	0.03142714135309796	0.0195787012266413	0.04703730097230678	0.040574652164936095	0.0	0.14050946107068846	0.09344220162801889	0.05619668416736416	0.06581622595815381	0.08321562332798288	0.07204078692842737	0.06789563754140476	0.22650258605314785	0.0	0.1042942353803777	0.045547609936937516	0.20465489566613163	0.0	0.0	0.14547886570358481	0.0	0.053611556982343496	0.07625399495855543	0.0	0.0	0.15843640827117364	0.06557754689483335	0.002490019343951928	0.09289212659999177	0.10663618528787068	0.0	0.027198145175673264	0.0	0.0	0.0	0.11373060460139112	0.0	0.08448552936565595	0.05737002475718911	0.0005707151774567505	0.0	0.05998761253402191	0.03584985467007939	0.0	0.06735278381015328	0.17415730337078653	0.0	0.0	0.028495680559813875	0.041822721598002495	0.279115391474942	0.12421972534332085	0.0	0.0	0.1187314558101075	0.0	0.05577054152962175	0.0	0.06483778393890753	0.10861423220973783	0.0	0.03759208955838169	0.05961052621231335
i5udk3x0_57gv6ncx_AGTTCCCTCGCTGATA-1	0.07614843690285103	0.08215920575471138	0.0	0.04654895666131621	0.08513456653524287	0.08801975846518383	0.06226255829919059	0.07267330437023577	0.10017654072456976	0.08433007128186541	0.06075006218633456	0.08851874830268414	0.06411516607504121	0.04734544481735493	0.01833026177595466	0.055259051186017476	0.04586104104563173	0.06750037029983706	0.0729869633004827	0.06227858467914554	0.0599134622095052	0.06341055207047275	0.15848811434686233	0.05816800428036383	0.0	0.051518151497967145	0.05237928326160757	0.05001533362043091	0.00916748026675051	0.046598127507504805	0.06820353532354677	0.09406846093545858	0.08928443631084439	0.1472916723345213	0.10057948954181604	0.09256286784376672	0.13409951845906903	0.023231829777994897	0.09159571259030269	0.07160724716646787	0.6053309985894255	0.07384621885659352	0.03707865168539326	0.03798414468283239	0.08169133929303699	0.17380060638487604	0.05768459069020867	0.021426997765398293	0.11473515248796147	0.08622359482834523	0.10700380484133487	0.05691694905178051	0.09828879314390845	0.06919557550146864	0.0631606727112345	0.1236899254083656	0.12270376315320136	0.08780096308186196	0.08316881150925703	0.099184642317404	0.06323852886972517	0.04114499732477261	0.0	0.03782607327249415	0.0	0.06216049550652483	0.11662914166496098	0.167597645799893	0.01206284352351768	0.0	0.0	0.0	0.0	0.0	0.0	0.0	0.010838100725741175	0.26117862875487274	0.0919390888478129	0.15033626669138905	0.13007928401186827	0.08094168004280364	0.09258920854426472	0.12663882326803674	0.3178467391950538	0.14753995619153282	0.06998627492032475	0.09796915346500104	0.08956941444734845	0.12879309026981578	0.07299653948992092	0.059603600835706705	0.0	0.1417338485028263	0.16544473847844635	0.08065106586691448	0.09224419563971054	0.07853278639795494	0.0	0.5860888175494917	0.09358837167825931	0.0893525949705725	0.06938313714999109	0.03531066516199728	0.0	0.12374516868898891	0.0749063670411985	0.2892949746882331	0.08392759824213541	0.0565401120319717	0.07384450755237272	0.023475120385232744	0.14153023006955592	0.0	0.21394175647787206	0.07854205833795566	0.08505759241245492	0.0	0.14970572498662385	0.06864016133679054	0.08856786160156947	0.0	0.07498868173025476	0.14241127162475478	0.0	0.08021017683939033	0.057736902231284255	0.03947624718607994	0.12831059390048155	0.01474347541763272	0.03497859818084537	0.17781344747636882	0.08285994959279343	0.1850747789752605	0.09703261914593495	0.0	0.10674157303370786	0.07307938247921805	0.03172055338989528	0.10301111705606088	0.04692408079779032	0.06747099325038873	0.06650417137308523	0.08780786689449248	0.035061215497434926	0.029603592254708738	0.04152943740958722	0.08065567391410088	0.10023185304084181	0.09517121455323703	0.15640048154093097	0.04660566655078124	0.0	0.04894340049076585	0.061792202544685176	0.0	0.13678695684057002	0.09572834327710308	0.051070876013174435	0.06327053589028751	0.09283039058319957	0.1019776104045767	0.07981367347522249	0.15906703921685195	0.0	0.10799001248439451	0.04571739991088097	0.4101123595505618	0.0	0.0	0.05527019796682718	0.0	0.11339397182093812	0.06685779521205827	0.0	0.0	0.03273219400119599	0.054509717007954046	0.057887805078816315	0.11380005762028234	0.05095902848711838	0.0	0.028758694489031567	0.07365792759051186	0.0	0.03609773497413947	0.13346412222816717	0.0	0.08084233882643532	0.062338340190177935	0.037132156233279826	0.330390583199572	0.05472003163747179	0.042319205240553555	0.0	0.12324929971988796	0.0	0.0	0.10754414125200643	0.04142694825689397	0.03840437548302717	0.0	0.07009095773140717	0.0	0.0	0.18113721484508002	0.0	0.06917985961623276	0.13037274835027643	0.0	0.0	0.0	0.03795221632300284	0.08354503439879003
i5udk3x0_57gv6ncx_AGTTCGACAGAGATTA-1	0.08418367346938775	0.0	0.0	0.027983611483688442	0.08446446103258583	0.07879500114652603	0.059037626645753474	0.07341635041423508	0.0919954444236686	0.07671286467951927	0.05771607597380707	0.07737110886887559	0.061979715586068	0.05837467775670023	0.00021798149138973108	0.043878187979311575	0.08907233305307141	0.06154534434861991	0.06091032522710667	0.06192789501409111	0.06790425012212994	0.06123611282022157	0.06963234732095085	0.05547779561262707	0.07677902621722846	0.05588582065403703	0.04895712496047433	0.0565794281538321	0.014247654349588787	0.038583279578764194	0.05608957355674808	0.08411412644493386	0.06407595601040102	0.10214380934243818	0.08249714594724508	0.11544822218979522	0.0818533975387908	0.01591178728452788	0.08339525989338724	0.0677828991611076	0.5966243494333382	0.0641917861508356	0.0	0.06405025343184705	0.07621859536892753	0.13460852505796325	0.0	0.025298209171308973	0.113151417870519	0.10205823191173781	0.09584919786166991	0.03953391593841032	0.10582073160429163	0.06194516329806401	0.03850519861755817	0.12460265004878356	0.0449438202247191	0.21161048689138576	0.08375978508695887	0.08000513925262595	0.04430910941155489	0.029231317995362938	0.0	0.04355899663236081	0.0	0.03413408783814421	0.075462957975589	0.18566078116639914	0.12456831557955153	0.0	0.038995373430270985	0.06671605548010043	0.0	0.0	0.0	0.0	0.036904418926890836	0.3655889322020943	0.08125316406974219	0.13588943282149538	0.10200885257065033	0.12252541466024612	0.0563444046590114	0.09948690847567251	0.41002318530408416	0.11427235109756836	0.044713518040337775	0.050366389838788474	0.07075822387311298	0.11526408316135443	0.0641887988667855	0.06714486174500471	0.02122347066167291	0.10570912598865463	0.12881581420907265	0.1302413336712568	0.08555060742749103	0.1902383924855835	0.0	0.39941144997324773	0.1042892812555734	0.329511579912864	0.041923042625289814	0.04600807007460263	0.0	0.11281602292838248	0.09726563600011263	0.18924147014034653	0.07840983821086092	0.044665378189799196	0.10691854961517883	0.043940609951845906	0.035077581594435525	0.0	0.03623022242604907	0.0771594484613761	0.06455093142561441	0.04304143629986327	0.0	0.07990698440136643	0.0	0.0	0.06778614643783183	0.0	0.0	0.08630420765252225	0.056741139213049324	0.03807082818629445	0.3399545211342964	0.11788835384341002	0.040830658105939006	0.15320135544854646	0.07413405491821566	0.15401666284491325	0.08453770311288838	0.0	0.09185594247013587	0.046677280576979126	0.03429386735967795	0.06971727517473907	0.03651537317941398	0.0495080344740101	0.021857598636624852	0.015585357013410656	0.04126144839958455	0.031608319618559984	0.055715078374254406	0.04153898535921008	0.0	0.0475410201533797	0.02691947565543071	0.043723324777536966	0.0	0.052238427335289016	0.06445632941040652	0.0	0.12166065079998804	0.08797039415016943	0.06189014779574548	0.06578618831723504	0.06885734349919743	0.08589023336214348	0.0670175094654038	0.056159958781681625	0.0	0.07322196460773239	0.04207809676206378	0.42108079186730873	0.0	0.0	0.08956661316211878	0.0	0.10137328339575531	0.08487480794156273	0.0	0.0	0.03672929846095742	0.05562659646153605	0.006420545746388443	0.12297814545005556	0.05877393517842956	0.08801498127340825	0.0986713037274835	0.05778491171749599	0.09015516318887105	0.08339575530586767	0.11359932029407685	0.0	0.07714559634823168	0.057356925715333636	0.11168182628856786	0.0	0.05334025403028823	0.039974766098361605	0.0	0.0	0.22859818084537187	0.0	0.09806619276924253	0.02031669882951287	0.0	0.17995362939183163	0.09947387194578206	0.0	0.0	0.10289086693581076	0.0	0.05293770383919326	0.0	0.0	0.12795230451731254	0.0	0.03233938346297897	0.05940198486425152
i5udk3x0_57gv6ncx_AGTTCGACAGGTGACA-1	0.1206049835664603	0.170085012781642	0.0	0.03624383415056033	0.09310830255523175	0.06163532828861882	0.06988634559051675	0.097689623911431	0.0968161151489102	0.09591505242103285	0.06459443685248341	0.08770477264982929	0.07046375471023364	0.027712923780339512	0.0	0.06583288746210095	0.030140895309434635	0.07740425356117606	0.07011756617592065	0.06997307636969131	0.04251866843464303	0.06149574735756499	0.09798975770083314	0.07036276083467095	0.0	0.062251500209853164	0.060695206752885957	0.05662510276788161	0.023371007154164805	0.04586639864388473	0.06708152970443361	0.147896524692971	0.09504043512488371	0.13046494545256687	0.09030966830041516	0.1266355367478963	0.11985874799357946	0.038189840339327395	0.0969131398802643	0.07528629841793433	0.5367965367965368	0.06514939948757432	0.0	0.08135550300401488	0.08182619906816167	0.1937533440342429	0.03130016051364366	0.04316872816542347	0.03531300160513644	0.12343973288362423	0.11019423672025719	0.07219546994827894	0.11666995203364215	0.13464947241603972	0.095679146240944	0.07352154344884021	0.04632602104512217	0.18469769930444088	0.08798608508900957	0.1164216721579229	0.052035795591644896	0.08121990369181381	0.02970493232665517	0.04974075609726059	0.0	0.10966618603259243	0.1289172331326015	0.25344034242910646	0.04805681210175592	0.0	0.03449469675510654	0.052846030374120265	0.0	0.0	0.0	0.0	0.08939375231510063	0.3489260872888481	0.0965253188750588	0.14232573302139515	0.11938810253416995	0.09510968432316746	0.08927521916285962	0.11812805071232038	0.34774983651388147	0.13572648350811659	0.09610579942773397	0.11301556284458092	0.09531877225270954	0.11717495987158909	0.07070302683126793	0.06451996761214643	0.08003884033846581	0.1400684818059441	0.18749728862088413	0.05001267212976261	0.10125754086621434	0.2373223946257654	0.05846587869059779	0.3237560192616372	0.09483681112894596	0.1336849346480165	0.07196640360263956	0.048944394989731334	0.0	0.13325625685176248	0.11928698149869055	0.21998600650286043	0.09736585349692804	0.10798091307148863	0.18343828456188008	0.09416800428036383	0.052755484216158374	0.0	0.24145838110525109	0.09624764588170423	0.10500798176600142	0.0	0.11359015516318888	0.05492447627279088	0.0	0.0	0.0025929127052722557	0.06795077581594436	0.0	0.0843039607084551	0.05880063048602374	0.05145312927635715	0.38292536115569825	0.05588252779264015	0.02872525414660246	0.07413352357172581	0.08354066575548919	0.18084537185660782	0.10304748244026274	0.08835893908125048	0.10557999761585952	0.08584434961524576	0.050625493643150145	0.10454831120962742	0.06415609902487468	0.09243475836291155	0.06750985870836058	0.08688448195515974	0.07226261291033267	0.034046501547568254	0.06333254067336465	0.039953305121844446	0.1306402710897093	0.08078072052791153	0.16255350454788656	0.05723507235442202	0.0	0.06492846072950684	0.06972242018164905	0.0	0.1414785180598219	0.09786137442751816	0.04906958852224787	0.06663287432063304	0.09118245050829321	0.08908301436391323	0.09097917406949056	0.21308681608307076	0.0	0.11610486891385768	0.060273784262374376	0.20799892990904226	0.0	0.0	0.22439807383627608	0.0	0.13586588193329766	0.07599219463066126	0.06040663456393793	0.0	0.04654895666131621	0.05937818312882955	0.06945301889122114	0.09867473350619418	0.11636428490361074	0.0	0.026484751203852328	0.10148029249152844	0.4033351168182629	0.07041198501872659	0.13092884885956046	0.0	0.08251003151034003	0.06600934667017318	0.03784555020510077	0.0	0.0754515900155861	0.033496377597501195	0.0	0.0	0.37613697164258963	0.0	0.15722693571810747	0.034113658087903766	0.0	0.21669341894060995	0.07067059033351168	0.26578384162653823	0.0	0.11479157546573276	0.0	0.0700052398510721	0.0	0.0	0.11312390124589161	0.20010700909577314	0.07527163847388567	0.09291956482967718
i5udk3x0_57gv6ncx_AGTTCGACATAACGGG-1	0.0892092792173049	0.09529754473574699	0.0	0.011836965046138511	0.03498574077825741	0.05288829014751968	0.04944406575928817	0.05725509895725	0.08924858083436335	0.05941497858859222	0.05446268135103623	0.06224853046484192	0.05583043829175001	0.04000680966973102	0.0030121078810217386	0.03816880684858213	0.0664475528038931	0.0525029749939291	0.0519849899607058	0.053566886150535384	0.06000069788540722	0.053582753775856966	0.05262554459986242	0.042416265382557515	0.07865168539325842	0.05517896790688286	0.049174574119562726	0.04887509950540918	0.019002388398890194	0.039994232843125	0.05516484365088558	0.0	0.05232881100626037	0.07720978317055255	0.07788392851182012	0.16812588160902767	0.09258426966292135	0.012143206085560751	0.08050342715344797	0.07317507767976791	0.5405904956466754	0.06071243697990752	0.030952380952380953	0.04098203309113336	0.07417678176002625	0.07900838237916889	0.0	0.0380952380952381	0.021230604601391118	0.06466600293936377	0.0907712260610137	0.02467154152547411	0.08118235664066534	0.07050589095991526	0.05007374951195176	0.095867560507349	0.050472623506331374	0.09143927233814875	0.06371142592416523	0.08578855847483878	0.052105736177117536	0.028856786160156946	0.030239977805520877	0.042515589528434726	0.0	0.07850205403052479	0.05354045697911168	0.22337078651685394	0.0889634709859429	0.0	0.0	0.060295509733711984	0.0	0.0	0.0	0.0	0.06025435238918385	0.6092639302912176	0.06927355162366176	0.12910956434694457	0.14267717301425167	0.030048154093097912	0.057407910441618304	0.085508681014299	0.24282147315855182	0.12088505741768302	0.0552725242515179	0.05899690604136134	0.06783256157925256	0.0	0.06239862661510025	0.05529356074657319	0.0	0.11958617795833472	0.17428021922403944	0.05113908366421672	0.08206729208846576	0.43820224719101125	0.0	0.250561797752809	0.08150526128054218	0.0	0.0579716202960585	0.04020492942773498	0.0	0.09468060029857783	0.15110810734701924	0.17681195209285097	0.06358261814483333	0.060460139111824504	0.15720459315964935	0.06273408239700375	0.0593900481540931	0.0893525949705725	0.16464113735381794	0.058935177685821946	0.06104202851770444	0.0	0.07485286249331193	0.10969461250360127	0.04629926877117888	0.0007211482541233396	0.017203770012758777	0.0	0.0	0.07519995609883251	0.054682804795164346	0.03280050693709887	0.1410848047084002	0.032816122703763155	0.0	0.15712502229356162	0.06481389006755846	0.19411959540370455	0.08857952152238549	0.0	0.09256702622831749	0.06650223805608843	0.0	0.09743135706217568	0.03426265402300893	0.0460088872812405	0.0252016328795355	0.02929805485079135	0.0	0.04337932015360546	0.04413332540673365	0.041937837443455424	0.0	0.052969502407704656	0.19204788657035848	0.04067825027800174	0.02490933951608109	0.04596029132303832	0.041591460585353075	0.0	0.11115094529227877	0.07419907225133004	0.058789782684575596	0.07063726732561741	0.07505417335473515	0.0899514343334568	0.06608628527317952	0.161147771634663	0.0	0.07899847412956028	0.04814332592883398	0.23796147672552168	0.0	0.0	0.10085607276618512	0.12883895131086143	0.1641876226145889	0.06226842115804442	0.0	0.0	0.0017939760173732414	0.046776406956934434	0.011709264518253283	0.08965441549711213	0.025779463981711173	0.01610486891385768	0.04405207775994293	0.06478509006598894	0.0	0.04233993222757268	0.09618061748211561	0.0	0.06685390888872145	0.056323612836657974	0.01244872480827537	0.0	0.0568035103635983	0.033223432099836595	0.0	0.04094671576495767	0.19970572498662387	0.0	0.10395169303676527	0.016730691771721946	0.0	0.2495095416443731	0.07401462457642233	0.19408774745853397	0.0	0.10888986169885047	0.0	0.058751311690951095	0.0	0.0	0.09707253687992051	0.0	0.03683067868461127	0.07748469643541749
i5udk3x0_57gv6ncx_AGTTCGAGTGATACTC-1	0.1114136665902316	0.08976874145413472	0.0	0.037658406443999794	0.08826172554764242	0.04747095467400443	0.06650627517950898	0.073582489230411	0.09085169364963344	0.08217071210909559	0.05952763127722999	0.07762207242911383	0.06069592186522295	0.05209397344228805	0.0	0.059120296058498306	0.07911029580371474	0.06292779707367405	0.07132860997485861	0.06411268867296017	0.0748656570591109	0.061641115653213	0.06588702896889093	0.07182664526484751	0.07182985553772071	0.05340362613456874	0.055991535710344736	0.033654034373409546	0.024932016128587423	0.04571805270114626	0.05847310544743787	0.052036283549217965	0.06804279000657731	0.07855193115143601	0.09179844903572597	0.10902767644340677	0.13165115034777955	0.04620001395770815	0.09474213229935244	0.07120228155173006	0.6211878009630819	0.06259721391068532	0.0	0.05840164352901294	0.08135779018406346	0.2412163367219547	0.11159042268592831	0.04762534227174016	0.08055644729802033	0.09435086792503945	0.11383241370324883	0.07400273467689197	0.11913209991270311	0.10853779714132844	0.07440747328387778	0.0	0.0	0.0	0.09372803656951956	0.09061218120206885	0.04835167525187353	0.0	0.0	0.04126418520510305	0.0	0.06831351851348043	0.10369109562232252	0.27845906902086676	0.013862541952429593	0.0	0.0	0.0	0.0	0.0	0.0	0.0	0.05826508073699085	0.13399067492165406	0.09569087123091899	0.1379169098003002	0.09639087504256044	0.02247191011235955	0.08091369304852451	0.12042269907438446	0.2868289637952559	0.13231576281273358	0.09742015027799102	0.0689580570870263	0.08535516094784287	0.12611786287548726	0.07096813138725094	0.06566424921539755	0.0	0.14408483632928687	0.1608462394979249	0.0454225451268621	0.10213480938176857	0.1803103263777421	0.0	0.1772605671482076	0.0981362582486178	0.1559275395551479	0.060203763153201355	0.04406882226910685	0.0	0.13735328342069916	0.12052603418659007	0.1854549944437585	0.08252952274937178	0.04593747611404112	0.09750174918714244	0.02722043873729267	0.08798287854467629	0.0	0.10700909577314072	0.06661561645583912	0.06803275268821926	0.0	0.0	0.12386302835741038	0.05147137506688069	0.0	0.006255916368275919	0.11771000535045478	0.0	0.06094305195428791	0.06145069628215696	0.04643307123501811	0.34941813804173355	0.01694310683074728	0.04106474050294275	0.1905356399738422	0.07582324628222481	0.18005554281637748	0.08367821516279561	0.08507223113964688	0.08840725554936418	0.09127092876065197	0.027796886544880123	0.09600881551122321	0.05416200229418024	0.054534447634621716	0.05298436478211759	0.06263484009043994	0.0435904698958235	0.04347413833973356	0.05015853199373799	0.05793083321173209	0.0	0.03208043517032281	0.08085874799357945	0.03608721487870248	0.0	0.04958683880371211	0.06607478648133223	0.0	0.14065123454275338	0.09613109960258572	0.06018114248514735	0.08325119915894605	0.08660814606741574	0.08838951310861423	0.05960243261898635	0.20930186473257634	0.0	0.10957533242177436	0.06381783937702816	0.019662921348314606	0.0	0.0	0.061851257356875335	0.0	0.0800784733369003	0.10061716208444563	0.0	0.0	0.0	0.05028666348773537	0.08287031320739185	0.12100945247012662	0.05342348038977252	0.0018726591760299626	0.030453005172106296	0.0	0.0	0.04173354735152488	0.12784366763767513	0.0	0.07857372703960616	0.053971075300345915	0.0029605849830568933	0.0	0.07265132481913136	0.0327552673058291	0.0	0.03263777421080792	0.22271268057784913	0.0	0.09042268592830391	0.03647326876717105	0.043368408536947865	0.15819511325129304	0.05711610486891386	0.0	0.0	0.015419037890948003	0.0	0.06447090638363176	0.0	0.0	0.11327677138271039	0.0	0.04978495287484051	0.08924656889798888
i5udk3x0_57gv6ncx_ATACCGAAGCTGGTGA-1	0.1429813498433081	0.10023185304084181	0.16907437132156233	0.051686859136451255	0.07639202730290327	0.07401780937093938	0.050019422883821836	0.06545476903434103	0.09814603908503176	0.0837854371743462	0.056926364752564663	0.07105359801525359	0.06158030433323752	0.019991244710345833	0.0003963299843449656	0.0632334581772784	0.12089479986751255	0.07634121593367452	0.06304187737678132	0.057921701367807873	0.028758694489031567	0.05388566073609096	0.1859665214400367	0.07263777421080791	0.05252363117531657	0.05342204835914047	0.04927425763598918	0.056192825170627306	0.018031584231051393	0.04332534932135898	0.05924436263559055	0.09709209003695547	0.07594237866906585	0.11113075967389431	0.09173407190591593	0.1696823775475461	0.1243574103798823	0.0	0.08989424594917729	0.06584250028224876	0.5397636071793375	0.05442114728416259	0.0	0.03636267097970503	0.07716041698398378	0.22498662386302837	0.0	0.024895351398986562	0.10715890850722311	0.11828568719480397	0.09379168675567337	0.05488377623209084	0.08704439000122027	0.0718526040699854	0.06691683657975793	0.09243697478991597	0.0	0.2030497592295345	0.05464361683286633	0.0796226286690509	0.04705252887671923	0.0	0.0	0.04979686061038974	0.0	0.05666494363885337	0.07531213978691545	0.22397003745318353	0.1044311493749696	0.0	0.04988512258836119	0.11437626044367617	0.029243002896625524	0.0	0.0	0.0	0.019467423961805983	0.22166169838722005	0.07579840332556768	0.1339401221697276	0.0944014786711416	0.09388978063135367	0.06827509569082603	0.1053211390290042	0.3899292550977944	0.1174878035010517	0.06666666666666667	0.06718775443738804	0.07401387756702775	0.33455629442788354	0.05943948657128993	0.059588180819186924	0.07565939401145394	0.13401433680962319	0.18636935490868076	0.12908676184844134	0.09866768524017802	0.2810177753997979	0.0	0.3307116104868914	0.10156946673800607	0.13613085683711687	0.06984015516318887	0.044840432615811644	0.10600588550026752	0.1203627832841316	0.15952803356706372	0.2759599950611187	0.07289456291091244	0.060492896998285674	0.13091328147507922	0.0449438202247191	0.06176565008025682	0.0	0.14950699380875945	0.06960009031960378	0.07808663052364923	0.04262528981630105	0.07891920813269128	0.09135901551631889	0.0	0.022774327122153208	0.011729843190517349	0.36730872124130554	0.0	0.09747431095745702	0.0584156869550128	0.04389838574066814	0.41348983413590157	0.11901789429879317	0.0	0.0	0.07180516325324572	0.19480751101938903	0.08188162144652701	0.0	0.088982498745554	0.07497379147146206	0.039720757216744375	0.10043780308627821	0.046183704212644054	0.06383368877434394	0.06900600439926283	0.07733996099345863	0.0	0.056403275291057965	0.05079860491845511	0.07077192470450898	0.1416087034064562	0.04876716604244694	0.13412921348314608	0.0413489063621099	0.0	0.05192477998560912	0.047916541785719836	0.0	0.13422036812215332	0.08285339080865899	0.061582164506556424	0.0709564172603794	0.07413021669341895	0.07254187759805737	0.06495288740764339	0.19293343637912927	0.0	0.09885460634524305	0.04468457992303959	0.22966827180310326	0.0	0.0	0.25045478865703585	0.0	0.04854645978241484	0.07495357693639254	0.0	0.0	0.03707550435904699	0.054223613191221674	0.0414248672675639	0.08343279691594298	0.04555993320038264	0.07447833065810594	0.03638309256286784	0.0	0.0	0.050472623506331374	0.1288543090977548	0.0	0.07197972988022848	0.054897580606969296	0.0077046548956661316	0.0	0.06341452066903948	0.04198660940233974	0.0	0.03707550435904699	0.4097110754414125	0.0	0.17335473515248795	0.02809890526087976	0.0	0.0	0.11476725521669343	0.2209737827715356	0.0	0.12464938307634937	0.0	0.056186688013183966	0.0	0.0	0.0	0.0	0.05803185578466477	0.07034443728241835
i5udk3x0_57gv6ncx_ATACCGAAGTTGCCCG-1	0.11351563097148971	0.1007668985197075	0.18245050829320492	0.0	0.0637379419969144	0.07548918443782007	0.05836637666713086	0.07172618230006764	0.08155801034313333	0.0582048936525196	0.06002909834454013	0.07696780086004697	0.06167138429316234	0.035404202539034	0.0	0.05055288032816123	0.03136385640398481	0.07826677508642849	0.06738984103971418	0.0593581404170873	0.045990648335543304	0.06173013964822225	0.1566154551708324	0.03809737827715356	0.0	0.049760831467081885	0.04184945841713703	0.050597684949562176	0.020877805541306062	0.03706565058029933	0.05979238677980169	0.06785123247103911	0.05178354172843545	0.0909169228536968	0.09524524825251858	0.06979911474293497	0.10163295880149813	0.0268530796132164	0.09276928971061306	0.07626557890448211	0.7235274089206674	0.06747911551575961	0.06923488496522204	0.04260350679426072	0.08026731770375664	0.16294364187622615	0.05393927233814874	0.015812167563654677	0.07895131086142322	0.10352791379672335	0.08751465753451837	0.05902146126865228	0.08299212450602161	0.0838929472270449	0.05575318496666811	0.04324426399773393	0.0	0.06147672552166934	0.061847155962960684	0.07787669079064703	0.041656612707504974	0.0	0.0	0.044007148536014305	0.0	0.052153331338248496	0.07284877603858073	0.16081326912787586	0.015273116396711903	0.0	0.031252950618449626	0.06008972301107133	0.02289625652663235	0.0	0.0	0.0	0.016325746662825314	0.41718260337843005	0.07855208055122906	0.12959007517904028	0.08536407412811907	0.02204387372926699	0.0724533893073219	0.1040006152365703	0.342488555971702	0.11298368396163626	0.06676437062367692	0.05001512085048968	0.08731437983746942	0.09714897194832989	0.06928668782845872	0.05650534129006186	0.04644987416522997	0.11206542612407233	0.11545413792604804	0.13902734363999888	0.08946372546205629	0.13976576897925214	0.0	0.09481005885500267	0.09929552345282683	0.13582511656347931	0.05506509719992866	0.04006240639624674	0.0	0.13818017188803705	0.037988228999464954	0.18224472157056426	0.07334347103714342	0.04040139330210415	0.10423509075194469	0.030965757089352595	0.04445157838416265	0.0	0.028892455858747994	0.0650971999286606	0.06891693181061292	0.0	0.0	0.06307363048936082	0.0	0.0	0.007367164670535457	0.0	0.0	0.09624507826755017	0.06864864864864866	0.043246222011820316	0.2605002675227394	0.01866714226264788	0.0	0.0669401343558647	0.0835890387224681	0.14698463655124971	0.09360708619613711	0.0	0.09813233088543095	0.08810633050150726	0.023618436138500343	0.10480309477099205	0.060898442050231094	0.04850074228140378	0.051077026732457446	0.06826144738431798	0.10046265697290152	0.026725183032962865	0.03912173275469156	0.033104722992363445	0.0	0.049291064740502946	0.08202915997859818	0.03342678136858223	0.0	0.054214866884374824	0.040661236288072035	0.0	0.13307803244494057	0.08841710664903372	0.06548811728003652	0.06744764533055485	0.07719769930444088	0.07332283821047866	0.0691699443307643	0.12607256802013356	0.0	0.09899332183976378	0.05869101040771128	0.21067415730337077	0.0	0.0	0.060834670947030496	0.0	0.07048332441590868	0.08723673330414904	0.0	0.0	0.13583860510496334	0.05345484910150417	0.08480470840021402	0.10155574762316336	0.054477357848144364	0.05591225254146603	0.03161227037631532	0.1379525593008739	0.0	0.0	0.12741265877969998	0.0	0.07820739386408518	0.06020168493983005	0.0039236668450151595	0.0	0.06266429385628214	0.041140659118187206	0.0	0.0855443300915872	0.22405029427501338	0.0	0.0	0.05114794308077984	0.030616491290648595	0.0	0.06986802211521313	0.0	0.0	0.10647405029427501	0.0	0.054331310667866714	0.0	0.0	0.0	0.0	0.048632547228052846	0.07479331937440405
i5udk3x0_57gv6ncx_ATACCGAAGTTTGAGA-1	0.09250554154245968	0.10153974198918019	0.0	0.047435812866011416	0.06727028108068797	0.05857792555224337	0.053072724651915044	0.07286299042020039	0.08559999158173529	0.0680083075878654	0.059503154382490805	0.07402394678100596	0.05883765411143219	0.026344909771876063	0.028099795890058062	0.04953629391831639	0.033096384621264234	0.07296770884658905	0.06532948445779181	0.06236455830385561	0.05966920231697955	0.06145247493467442	0.05797599938851945	0.06342643124665596	0.11485642946317104	0.06521707788275775	0.05781041215193066	0.05457790131673387	0.028853844329345315	0.03765570073456244	0.05900198606026449	0.045640623639055834	0.081831286869575	0.11015135439054692	0.09126244982160382	0.11289459604066346	0.10718031032637775	0.0098091671125379	0.08992562207293793	0.07128278380726583	0.7546573276910356	0.06295515374323658	0.10601926163723917	0.04031628948002565	0.07708108770449867	0.24458266452648475	0.08584135901551632	0.017014446227929372	0.09029427501337614	0.09116091323458697	0.11476560180050409	0.0709232506985316	0.10453756113129264	0.08974568960810649	0.06231472242708198	0.09756711673433419	0.052657392545032995	0.05949705724986624	0.06407682283656131	0.08268330001032544	0.05592449214392374	0.06536472266809346	0.0	0.04783799206052719	0.0	0.0883913268221019	0.10234091374276881	0.20590690208667736	0.01639184785252201	0.0	0.0	0.0	0.0	0.0	0.0	0.15516318887105404	0.016613848074522233	0.26454177176488575	0.08520268703894197	0.13729339700556314	0.10603142176175884	0.11845906902086677	0.09034037123924764	0.116027307038543	0.29139171274002734	0.14494293970456995	0.08848023821155233	0.06565008025682183	0.08289731328733622	0.11106015439883819	0.06695269298760834	0.05811396905115401	0.04062382339535898	0.12597058554855212	0.1785172009891111	0.09188702092309425	0.09599760959048782	0.2558706378931098	0.06065470110413931	0.3440342429106474	0.09323167469234885	0.2141710616831002	0.06449806046013912	0.044522092238102245	0.0	0.12782348737404917	0.0434513249415674	0.14524426883977445	0.09601333141180778	0.049704633057075155	0.08061077499279747	0.03390850722311396	0.09534510433386838	0.0	0.1409462661469082	0.06870507540541558	0.08810317960473972	0.0	0.0	0.10398403095032309	0.0	0.0	0.008313783594682472	0.0	0.0	0.09594325774101055	0.05577545442713982	0.04259159263560444	0.2888242375601926	0.10510671184828488	0.07982209737827715	0.06806967481124784	0.07921763071414868	0.1720553389895284	0.0959128527859104	0.0	0.09364682008333403	0.06227189880245512	0.022650258605314784	0.09947811833847146	0.05037917152847291	0.08839302983946123	0.05707151774567505	0.07568304596213259	0.03021433292418091	0.03907186541235752	0.046660919881893664	0.026149131767109295	0.0	0.06421660424469414	0.15991171749598715	0.03879696133618362	0.0	0.046141906975886056	0.060184846002366635	0.0	0.13737903762428944	0.09018082181639528	0.07909735532937907	0.07887884505270668	0.08964620117710005	0.07730995596164135	0.07836782538729532	0.18106335334799753	0.0	0.12034559974634881	0.05461522278929313	0.213884430176565	0.0	0.0	0.013215623327982878	0.0	0.05621544497948992	0.06647725484473667	0.0	0.0	0.050199855222988074	0.05641685191776866	0.05510968432316747	0.11115226845563925	0.04401965076122379	0.00454788657035848	0.03263777421080792	0.0	0.12074192973069378	0.1031924380238987	0.12456155995481838	0.0	0.07428127847908703	0.05797560353835349	0.05828428749777064	0.0	0.060936300509456344	0.04597414428875103	0.0	0.10276020520567777	0.5513643659711075	0.0	0.17236107926316593	0.02911489049602924	0.0	0.0	0.0	0.15663456393793473	0.0	0.014511081926812264	0.0	0.061776323338904995	0.0	0.0	0.0	0.0	0.06721508828250401	0.06977147519481414
i5udk3x0_57gv6ncx_ATACCGACATGGCGCT-1	0.15815371092257127	0.08893644848701028	0.16252006420545748	0.009989958735533617	0.08169053592856364	0.07207826951005121	0.05619626640867213	0.07265368167541185	0.08581206709680761	0.04346141823488688	0.0649428570544929	0.06496276392571773	0.06729015039233383	0.04334476385038183	0.019856132215682776	0.042547262350633136	0.07111009197686566	0.07767832582153664	0.07352560451509346	0.06498040185431223	0.07678484192895527	0.060520314824906704	0.12527707712298403	0.05463242375601926	0.11690743713215623	0.05394067402914877	0.043124943783133175	0.0576250505683227	0.01533429310563563	0.044765471731763866	0.06472006154483106	0.15812460338198514	0.10260945428769089	0.1300976684713116	0.09434110722940861	0.14487572352740893	0.10155591225254147	0.04917765836183032	0.09164112540100888	0.0805101094143461	0.6036285811566711	0.06833295115799129	0.0	0.057985043232491554	0.08219880259165095	0.14372659176029962	0.04146602461209203	0.012853680798161961	0.04794007490636704	0.08927809496718614	0.08800935965836454	0.05556150050532073	0.07787258408192767	0.058975114925585	0.04155640391595448	0.08478897176848267	0.0	0.36730872124130554	0.04623389503787265	0.0826416462504576	0.060808093524550896	0.02789370429819868	0.0	0.04600912177279314	0.0	0.05930843104714748	0.10807559582161799	0.1396896736222579	0.10005350454788657	0.0	0.08623674188776634	0.0	0.04699175291968783	0.0	0.0	0.0	0.03384505631696643	0.48796147672552165	0.07805728835660532	0.14140470343150174	0.12081813317768374	0.06887105403959337	0.05796600403341976	0.10061089836370735	0.29849592770941086	0.12563002511554236	0.046667597180542954	0.06924651638867564	0.07177228912625112	0.0	0.06478707536474715	0.05786666689942163	0.08764837603788915	0.09977242999988958	0.088441571587639	0.12204668975810312	0.07734755803624326	0.18881160454194162	0.0	0.1713215623327983	0.09742286427679686	0.2136360162042345	0.059855426252898164	0.042466606386433674	0.10366506153023007	0.12329617947595475	0.03841063332488525	0.39301148289912335	0.07727928545753014	0.053695635557593824	0.11779232003951105	0.03397538790797218	0.10097378277153558	0.0	0.14002904532599555	0.07493254663649468	0.08479629113207865	0.049551156292729326	0.06634563937934725	0.11078528213359674	0.0	0.0	0.008396098283738733	0.13822008204030675	0.0	0.10395796463212194	0.060156753864619036	0.04308965340394948	0.3480470840021402	0.11206230307353902	0.05149812734082397	0.17002556328399024	0.07909715811577914	0.12145532370251472	0.0936370984183559	0.0	0.08958130612086483	0.07339257983270041	0.0	0.09417862026208736	0.02600597434545774	0.04626008234174083	0.02385411093276262	0.02355926060166727	0.03993957133415164	0.05105959322998151	0.036308780690803164	0.039077776156427844	0.0	0.018559390048154094	0.02457865168539326	0.02527288552245835	0.0	0.07330872585376653	0.05349122725224175	0.0	0.13180858951691096	0.09211152837928331	0.06370543753555395	0.08063792439901252	0.0777882557517389	0.07750339548092357	0.07139998121214348	0.10304579592969106	0.0	0.14309494084774985	0.05205263654841002	0.23675762439807382	0.0	0.0	0.07410379882289994	0.0	0.1019796682718031	0.05274918956346584	0.0	0.0	0.0	0.05349805570293559	0.004938881343375725	0.06305991137451812	0.07425782706681583	0.05805243445692884	0.03277153558052434	0.05564472980203317	0.0	0.0518637417513822	0.10824886550541982	0.0	0.07654728375561169	0.06134961443474108	0.004851079008382379	0.0	0.046800486193500364	0.042317397654476306	0.0	0.03890095363988292	0.342964151952916	0.0	0.10976075823587862	0.026448680722131045	0.0	0.0	0.03954877831282326	0.1586409844836811	0.0	0.1264004410071826	0.0	0.06863790140508197	0.0	0.0	0.0	0.0	0.031104663127135036	0.07391913089515496
i5udk3x0_57gv6ncx_ATACCGAGTTGGCCTG-1	0.10505044714515019	0.053445098388918616	0.21562332798287853	0.051796799988272975	0.07368043759447708	0.07820262936635328	0.05934912572591501	0.10138915597556844	0.11663870021992717	0.09607614138241177	0.0734056771373874	0.11479706173924371	0.06980076357337832	0.03316673962741378	0.031290252264035034	0.058268682004637064	0.11146780809702159	0.08353762800534843	0.06614931220766668	0.06235510415955759	0.04914276409146951	0.07052999252198441	0.11495834288771689	0.06452006420545746	0.0027644016408061352	0.06753627576308058	0.066293711221953	0.052506231322345324	0.022648419961057514	0.05613393805140104	0.06844039596610102	0.06786367538915226	0.06305357611447929	0.07515575264575455	0.11882969054152134	0.09852132885840752	0.14819047619047618	0.04086506773365591	0.1266114667071804	0.10104996539384747	0.844982732623182	0.09791642974902576	0.12434456928838951	0.058524173027989825	0.09992267225925883	0.1855047262350633	0.0044810058855002674	0.055846158688194376	0.15244515783841628	0.1129420051337275	0.14061577187089333	0.0518161821532608	0.13153201355448546	0.06737933268545514	0.047528668315185166	0.15475403644603908	0.06072766185125736	0.22910647405029427	0.07839255186865099	0.11024459557132532	0.05311462912256038	0.06457998929909042	0.0	0.05447611384563596	0.08170908812963387	0.12413055109684323	0.11142591415572337	0.21964686998394864	0.08322389221265626	0.0	0.0365089856167186	0.04066345639379347	0.05293260271950702	0.0	0.0	0.0	0.058621777722901315	0.43460979897577007	0.09975792203732155	0.15214015161843683	0.11375553285665645	0.05879079721776351	0.09783265423714863	0.13107562545764792	0.306372986148267	0.14276235745285204	0.09056226300974714	0.05035708470002559	0.08150507452819354	0.051593671176335704	0.08654194930305266	0.06637036959452049	0.07213205715078375	0.13627096389497048	0.1330527959741443	0.13719692489651095	0.11618876875511035	0.0	0.06279488301960212	0.2236490101658641	0.07878544676297486	0.1386532140946266	0.06759965222043873	0.051220090607264936	0.07758159443552702	0.1326912787586945	0.06265664160401002	0.20368769806972054	0.08053511173836773	0.029651346895098327	0.10270403753549821	0.0	0.09654360620652755	0.0	0.01964381258121226	0.08514095257729934	0.0891242308263781	0.0256524582367279	0.036811128945960406	0.09995061118656624	0.10255038344925986	0.0	0.0	0.12484394506866417	0.0	0.07489264792635579	0.07612742758810175	0.05541295894943697	0.23471776350989834	0.1326912787586945	0.11787720706260033	0.20010700909577314	0.09468759983821726	0.1922851537618793	0.1011649916741956	0.0	0.1066958308036494	0.09724560327465233	0.052485413641111874	0.1236294767594928	0.06570792834734125	0.11259316196806306	0.14486851752769356	0.07532922556481816	0.03647751235325591	0.030043819547446345	0.04546202167925014	0.05089741718955202	0.0	0.09896112002853576	0.3012306046013911	0.05830023201741733	0.0055288032816122705	0.06972369052231508	0.08720797284366681	0.0	0.16188140458944086	0.11109407546496798	0.07247148739019792	0.1055954492974008	0.11282102728731942	0.09904617854056057	0.09420884744668946	0.22727542952262053	0.0	0.09915185383350178	0.060591001628327264	0.049491706795077584	0.0	0.0	0.15692883895131085	0.05489566613162119	0.16201177100053504	0.09678314635353631	0.02557517388978063	0.0	0.11918924873320115	0.0635607164684312	0.02761657817837593	0.14523054972493174	0.09475169025730823	0.0036918138041733546	0.07561976101301944	0.07477260567148207	0.0	0.09366862850008917	0.1279303648217506	0.0	0.08380712582004368	0.07001538633608716	0.0	0.0	0.07829038430223091	0.07217510447847526	0.0	0.16627325087338307	0.0	0.0	0.038829014751968205	0.044066105169501206	0.07951370310920873	0.0	0.209693240592117	0.35460139111824507	0.0	0.06428652496068227	0.0	0.09246332449886148	0.09176029962546817	0.0	0.0	0.0	0.05107111989134461	0.1046161364660878
i5udk3x0_57gv6ncx_ATACCTTTCCAGTACA-1	0.11091683864557059	0.08929314547292075	0.0	0.06534151293270887	0.05918745811840608	0.07728540854544065	0.05357478787523424	0.0660068208487208	0.07941459063354728	0.059518535778050094	0.05903464717704968	0.08201503867856279	0.06193358417779439	0.013807821392091055	0.0007133939718209382	0.05779605849830569	0.07597645799892991	0.07933182795113856	0.05828903386895413	0.05777693478324454	0.09995463744853095	0.05769769074010718	0.07009095773140717	0.055449973247726055	0.00490458355626895	0.05753501023634913	0.047613020243635784	0.040577000874342614	0.010066577308555763	0.04007007262283961	0.05885110907562376	0.02799656575460077	0.06829156911458494	0.09207316520209302	0.08688575872977723	0.17486259059292766	0.0978362760834671	0.018835151712533246	0.08948663156944472	0.06993731623151271	0.6667153071647454	0.06703604068831333	0.06926163723916533	0.03005648609902834	0.07785851464345273	0.041087034064562156	0.0	0.021943159286186384	0.118330658105939	0.0737075942594361	0.09260982486354356	0.042007015040722906	0.08953469816864258	0.07675172797851082	0.0783480109322806	0.042205646303465204	0.0	0.12059925093632959	0.05706903205239344	0.0831778650746717	0.04690215661795305	0.0	7.926599686899312e-05	0.0445244047790098	0.0	0.04696611076348269	0.11858618720846305	0.21598715890850723	0.021255897660392042	0.0	0.0	0.0	0.020331728196896735	0.0	0.0	0.0	0.0007957086608772002	0.4615913781242834	0.08481396371739373	0.12305440073391516	0.10483000145921494	0.12552166934189407	0.06013417294316171	0.09005393836854511	0.1912193091968373	0.11507983986964158	0.08735896899062508	0.08096168609114383	0.07713619008401054	0.2207444775663074	0.0674148347135787	0.058948395605469855	0.04853060658304104	0.11648833490433928	0.11368993391465301	0.13412745346512348	0.08288641948595891	0.18803876107246895	0.05545016780971837	0.3327447833065811	0.10415551988585696	0.0	0.05266575263064027	0.03530131938944068	0.08761369716425896	0.1396356452536228	0.08169299653628453	0.1780466724286949	0.06885356153105832	0.053056856771601095	0.07582829155862864	0.047485286249331196	0.06557517388978062	0.0	0.1698387220056562	0.06314845630380111	0.07044155524765433	0.0	0.0	0.06823887722764127	0.0	0.0	0.012470675392023707	0.2391653290529695	0.0	0.07964494930787065	0.058690729252527	0.03422811676319676	0.08614232209737828	0.025979430473812497	0.08500535045478866	0.07389572558111884	0.07665533488531469	0.20064205457463885	0.08665770439616961	0.0	0.08669122885807988	0.06881641850126366	0.028917934214884457	0.10353979294589247	0.0535163939119327	0.047742133198692784	0.06915462814339218	0.028745749840349333	0.0	0.0547845933992997	0.05298733725700018	0.030847803881511746	0.14490815052612804	0.03568084537185661	0.1307517388978063	0.026029839264448077	0.0	0.0623794994557296	0.06083311687302549	0.0	0.1139255770750666	0.08277620460946727	0.05685492296190549	0.06861535862127228	0.07668706527554842	0.0700055562415113	0.056736263422085535	0.12482412856944693	0.0	0.06792105106711849	0.062258256348074414	0.43097913322632425	0.0	0.0	0.08678437667201712	0.0	0.063884430176565	0.05922123701370231	0.0	0.0	0.034715009599345356	0.04677081024690446	0.03979915215870272	0.08992193823654498	0.04551129270230394	0.0689673622257892	0.0371856607811664	0.0	0.21927947208846085	0.045906902086677366	0.10542872996056517	0.0	0.07201930144576017	0.058335827189378894	0.008382379168896023	0.0	0.06078145718473027	0.03313847555420589	0.0	0.0	0.0	0.0	0.2880073377665673	0.037417113038877965	0.0	0.0	0.04489923310148029	0.0	0.0	0.11334857402273132	0.0	0.07426486548514247	0.0	0.0	0.0	0.2153558052434457	0.09074165534839693	0.06792620023620644
i5udk3x0_57gv6ncx_ATACCTTTCTACGGGC-1	0.09707253687992051	0.0	0.0	0.02850399818231125	0.05154617754159589	0.051536344875028665	0.05444087747458534	0.0849584195096681	0.09029479306043585	0.08019161915501169	0.06034941871793206	0.0731658133169655	0.06668137351733851	0.06804805681210176	0.025761448982422764	0.05403513465311218	0.036867181329460624	0.05960970900982327	0.06447657593906235	0.06316136540297256	0.0697129364691651	0.06489195642286713	0.05732630130703967	0.031263777421080795	0.04859996433030141	0.0528777917679889	0.050918340190631975	0.04038777747328035	0.010237571224481917	0.046403944335268496	0.060935807196734824	0.056428633643161995	0.1133308114629234	0.12096562106084102	0.08936785473467562	0.111751544335814	0.11119101123595505	0.021448344848442553	0.08405223188827017	0.06553718075210704	0.5404445741524393	0.07016117856661254	0.07841091492776886	0.056584122627522576	0.08142345041846805	0.1744694132334582	0.03594836811128946	0.06200862367418878	0.07507758159443553	0.11352445970565726	0.09981144441776933	0.11797158314012246	0.10171214553237025	0.058607498644187475	0.05127398666724509	0.04126144839958455	0.0	0.17683253076511504	0.05689192640607901	0.09124109430880573	0.04800721786842078	0.05295166755840913	0.0	0.03907884599858507	0.0	0.07035394618712082	0.10250250465920475	0.177784911717496	0.018288827277591322	0.0	0.0	0.0	0.01916938801867124	0.0	0.0	0.0	0.026930622436240413	0.44584575403194987	0.08693034624582299	0.1371976584034558	0.1232744783306581	0.04978063135366506	0.06389924682059514	0.09803229466150815	0.3703406456215445	0.10934454598050321	0.08195268336939075	0.06235140856538023	0.07975763280192953	0.11419399220362302	0.06954373177294225	0.05628858822766113	0.0	0.11501871655338358	0.13723193498474398	0.0973501168651967	0.0814240599721953	0.0	0.08118099129335084	0.38170144462279293	0.09612983770287141	0.13620729190552625	0.06462346174424827	0.04231648991474319	0.0	0.09243939581018233	0.11965306524738813	0.4728567312836976	0.08101714961561206	0.03760605365741802	0.08709717249043092	0.03952648475120385	0.14722311396468699	0.0	0.10907284262019415	0.07730180001079909	0.07064137387382442	0.050442898757505496	0.0	0.1110528048730296	0.05525236311753166	0.0	0.009960077375807713	0.08373461744248262	0.0	0.08050376589702432	0.06278541784159762	0.037444553754811094	0.280163188871054	0.022353011117056062	0.1270733012306046	0.0	0.0751495193695108	0.12700960534026345	0.08401714629302486	0.0	0.08965754317096228	0.055501181015020426	0.09279217304899488	0.0737980585492624	0.045721709223512784	0.054378706697111506	0.052900144660444286	0.0477226048085055	0.0	0.07303032150137825	0.04932326655173097	0.039311250547205606	0.10825753522382736	0.06466247547708222	0.18114633493846977	0.04974690129767021	0.0	0.05040555063559713	0.05976746612673695	0.0	0.11929341405186954	0.08556458234484522	0.0568054040801143	0.06071921376474895	0.08331995719636169	0.09211116598757048	0.07802372171100193	0.20872718625527614	0.0	0.08173315102154054	0.05849968609560915	0.2174959871589085	0.0	0.0	0.015355805243445693	0.12006420545746388	0.15537720706260033	0.06953874501792545	0.0	0.0	0.0868976804204828	0.0560801538423653	0.02720500473309462	0.14203399596658023	0.11522933994844108	0.06243980738362761	0.09728910290708044	0.07829498840734796	0.08703406456215446	0.0	0.12365000099082496	0.0	0.06981395677268529	0.06002484787478122	0.139932227572677	0.0	0.06134049247446902	0.04884278339334519	0.0	0.1517011298901583	0.0	0.0	0.10020637468470535	0.03998713486151941	0.0	0.0	0.1466916354556804	0.0	0.0	0.12888110640919628	0.0	0.07134492736792188	0.0	0.15195291599785982	0.0	0.0	0.03340432975264436	0.07568646615802238
i5udk3x0_57gv6ncx_ATACTTCAGCACCCAC-1	0.11096461056332646	0.0	0.0	0.019268966629286777	0.09593936843855029	0.10506955591225255	0.06168414726210632	0.09763337218626908	0.0971492032193387	0.0502424964186472	0.06624030920415189	0.08050852135361354	0.07055503181292885	0.028564132496716767	0.02268989160374928	0.06658195113251293	0.0	0.06497326284033578	0.06636217976377455	0.06378356627458558	0.056069276758089655	0.0660650447621662	0.057249866238630286	0.08416479400749063	0.0	0.05865796496893853	0.052607396238732285	0.040656931448929255	0.021197729642071124	0.05582557850750647	0.07107863416419505	0.052720644045441536	0.07820865410502569	0.1264657072122317	0.09032445119689006	0.06858310229096747	0.043021936864633493	0.0	0.0862813128210548	0.06975618615655725	0.6008560727661851	0.07574218140713854	0.0	0.07092007400781739	0.08231633197033426	0.17738986980560015	0.0	0.04962074717527461	0.044323167469234884	0.06868900312222742	0.08987705858582652	0.04903394566315915	0.08190419869899468	0.08161081447025038	0.06253524792850636	0.12145532370251472	0.0521669341894061	0.1943820224719101	0.06272895565461044	0.09818319206255338	0.04537570334001266	0.03945068664169788	0.0	0.04113966055401154	0.0	0.07606260938959472	0.10362645925574815	0.17547351524879615	0.014835351914003599	0.0	0.0	0.04519076429188789	0.018099297060939833	0.0	0.0	0.0	0.02322646142870862	0.39601008942903004	0.0856340142014762	0.13457393595329895	0.0675373315822754	0.05005885500267523	0.06185619623821871	0.09876978978102574	0.2955531775756495	0.11546157125194945	0.061972224160792795	0.10174703980273106	0.08654794819863354	0.0	0.07412717459624844	0.0609495064285467	0.0495808810415552	0.11714484474144655	0.17410669096062353	0.050266114725014785	0.08335007650340788	0.2895190535639974	0.0	0.2826645264847512	0.10014267879436418	0.0	0.0630127519172463	0.0458118088509139	0.0	0.10332364264948535	0.13415561375348484	0.20319380993538297	0.09637030447897668	0.049262401589849424	0.13249372350495947	0.029427501337613696	0.03670411985018727	0.06947947718413208	0.24291064740502943	0.07771576486141994	0.09146349943165141	0.07098270019618334	0.06607811663991439	0.09159567024735564	0.05411093276261816	0.0	0.006955591225254147	0.0	0.0	0.0960118533152241	0.06853585527742831	0.06711245571080915	0.16004547886570358	0.01813209678378218	0.1549625468164794	0.1606919921526663	0.0807076284536781	0.14757063874238835	0.09551337975913639	0.0	0.07399152244002917	0.08642724468978237	0.06175953527478407	0.08518476054591624	0.06746706311364879	0.06003059555836894	0.028535758872837526	0.048093684737396225	0.0	0.05734468442475838	0.06095456076729485	0.03748236781944647	0.09844836811128946	0.046983681112894596	0.17629748528624933	0.052513357644616385	0.021817965638190356	0.05979421505138281	0.05570689276223334	0.0	0.1160250194870625	0.09117456784141117	0.06720316147865797	0.06332122440933795	0.09111256019261638	0.08770012758776803	0.076129619872651	0.1418861343954977	0.0	0.11370707250857064	0.07128280052411266	0.22953451043338685	0.0	0.0	0.12386302835741038	0.0	0.0075976457998929905	0.1062580292586902	0.0	0.0	0.10855128568281246	0.054228314427646855	0.07344528131044985	0.07082493037549217	0.0	0.05527019796682718	0.10134653112181202	0.053861244872480826	0.23363652577135724	0.07537007312288212	0.13018201454531042	0.0	0.07925307840714733	0.06704014050233818	0.03524166220795434	0.0	0.06013009747132854	0.02701798909664078	0.0	0.0	0.0	0.0	0.18245050829320492	0.045686270973482185	0.0	0.16229712858926343	0.04431960049937578	0.0	0.0	0.15240689397992768	0.0	0.08068264613861688	0.0	0.0	0.0	0.0	0.05886014734329341	0.09089875001579859
i5udk3x0_57gv6ncx_ATACTTCCACGTAGAG-1	0.11315256439654514	0.0	0.0	0.04079538541597954	0.05936926968889443	0.0372573186578002	0.053411098162521896	0.06544037905813681	0.08051382173838785	0.09616243904029334	0.05875126305636887	0.07360591950178214	0.061494152942572704	0.038419913419913417	0.00045577948199671046	0.047650258605314785	0.03299447119671839	0.05845195523352065	0.06182364210635324	0.0632833829528188	0.04125084327820039	0.05657035397292679	0.049491706795077584	0.054865703584804706	0.004280363830925628	0.04903235263021309	0.05310395924381475	0.05486173641832726	0.03227923858064018	0.042417772177301735	0.06327488715861648	0.04091231475605659	0.07367269530011962	0.09462596693600311	0.09528053645700704	0.10671725278466851	0.1055708935259497	0.03389396794379696	0.08473012129899354	0.06837292179009528	0.6692932535629165	0.05851570554228817	0.08804173354735152	0.05263050412720196	0.07875041983495605	0.11889156411628322	0.0	0.01759984892833538	0.04808988764044944	0.10552586843299402	0.09343388749230334	0.02224600202128292	0.09115485342569908	0.08373643732506379	0.038758260668373026	0.04900387121140591	0.0	0.3254681647940075	0.06258540686759768	0.08448555846545203	0.04172830180761443	0.0666845015159622	0.0	0.04589691274653486	0.0	0.07676542336607087	0.09694377713380806	0.17964686998394863	0.089109392480179	0.0	0.0	0.16537021031403054	0.02437224405453774	0.0	0.07249866238630284	0.0	0.02013966058909879	0.24604448520981426	0.0830184321845281	0.13699709209144612	0.1173354735152488	0.09378277153558053	0.06534140017286084	0.1112513359704371	0.37705843885619167	0.11567030632260084	0.05741968502105288	0.08570498057552284	0.08374722322601609	0.13353206451119773	0.056445954585081816	0.05796995191573339	0.022313378118621566	0.1254576244984576	0.12791925151475714	0.14187153276449552	0.08809851313290103	0.27649961357826525	0.0	0.33162118780096306	0.09777956126270733	0.13452572040051977	0.07886347422864277	0.043022095742766955	0.0	0.1455735275959995	0.0379600687111036	0.12161995308062724	0.08412223552933888	0.040898221246765155	0.11858254105445117	0.04541198501872659	0.036939539860888174	0.07911029580371474	0.14935412367194068	0.08518185819494963	0.08733391449080286	0.0	0.07865168539325842	0.08691402230728074	0.0	0.0	0.01185331522410174	0.0	0.0	0.09605575448272077	0.05425187627434819	0.04744028818486438	0.2605002675227394	0.10356102490933952	0.0	0.0	0.0746387523379501	0.04606486789472343	0.08086845022058983	0.1015822059160743	0.10569920463964826	0.05988594396377351	0.0	0.08805319880761293	0.04827650202665751	0.056810274882754704	0.04044052077759943	0.038376568459931995	0.0	0.029353001334227333	0.03690129401739889	0.03958363733644633	0.14187622614588907	0.07200820403067594	0.07821696094168004	0.04041442600962095	0.0	0.05286918138041734	0.04540560221477747	0.0	0.12061337396419812	0.08258355458641657	0.06632873049288196	0.062057766138191923	0.07720338416265382	0.0841070914104622	0.0666785111849011	0.08804470602223412	0.0	0.0784337039018687	0.045092904104279206	0.21575708935259497	0.0	0.0	0.1711610486891386	0.0	0.11938648118423399	0.08163306180490583	0.06746923488496522	0.0	0.13961539672048595	0.055269526361623585	0.006646911141293164	0.09964193110260526	0.019099502245569663	0.009202782236490101	0.03647226680934546	0.07472801854824326	0.22971285892634208	0.0	0.11885440818025088	0.0	0.07474879164551838	0.054925038213935566	0.05749955412876761	0.0	0.047917102845046175	0.035916735354937605	0.0	0.05227709061152551	0.18927233814874264	0.0	0.0	0.03727884285894638	0.07734379644492004	0.0	0.0004904583556268949	0.0	0.0	0.11425652998686707	0.0	0.05598483623045943	0.0	0.0	0.0	0.0	0.07926390089311437	0.059247509791613126
i5udk3x0_57gv6ncx_ATACTTCGTCGTCAGC-1	0.07258465183826339	0.0934546103085429	0.0	0.03661030365663273	0.05775374401969798	0.06670392876251624	0.042869602820349316	0.050888188576713615	0.07560775419314575	0.045987063022220685	0.04786690931487227	0.04415781118561515	0.056182929565225276	0.02373656306240576	0.00437944632701187	0.04272338148742643	0.03719839995923463	0.0480422474328397	0.05075021430585041	0.05274289838656164	0.028735431642124363	0.050395018622918245	0.11813039822670642	0.04408774745853398	0.013153201355448547	0.047416803631901525	0.03976491381316805	0.04192929569745136	0.005317359192026167	0.0420035703034758	0.05009018550081912	0.03454154068212077	0.046143412635933925	0.06881682400631173	0.07610378165566534	0.16331047229923634	0.09560620652755485	0.03557664720341809	0.06782059242525326	0.04406025888347299	0.6072279780144949	0.046559520857763034	0.004922418405564473	0.052618251177304266	0.06788767852749235	0.12377385411093277	0.0	0.0078997891291348	0.09682182985553772	0.0691360031425456	0.07025497661738825	0.007680875096605434	0.07830249781757766	0.03392625107828043	0.023560076930863448	0.05164762534227174	0.0	0.0745318352059925	0.055079856003788195	0.0653588559413515	0.0335854691439622	0.0	0.003765134851277173	0.036222305238656285	0.0	0.05569460692294438	0.055088138867642675	0.22698769395398607	0.09460576876307214	0.0	0.0	0.0	0.0	0.0	0.0	0.0	0.04196677230385096	0.3146831766414431	0.06814792876285204	0.11309516235267314	0.08698380271413979	0.03428571428571429	0.05135448820842079	0.08819311066502078	0.31060876285595385	0.09531734205151872	0.04872635913183055	0.05294623956079745	0.06195770619560254	0.0	0.05252652702463305	0.05527755884263757	0.0	0.10006956595062926	0.11288013535204547	0.1274816254118442	0.07264695903553453	0.25248201652696034	0.0	0.17945425361155698	0.03388621366149456	0.1348314606741573	0.04430566702336365	0.03906299284347466	0.0	0.08463446665693856	0.0	0.3043585627855291	0.0703576522270647	0.048012142256581604	0.0601144174177882	0.07216425896201177	0.03563402889245586	0.0	0.17327830008407857	0.05306113099124129	0.0582606703512343	0.0	0.0	0.0911120714491501	0.0	0.0023262846907204505	0.02004362678519982	0.10558230782949884	0.0	0.07857211452717071	0.05252931904617298	0.04230311189354321	0.37663857677902624	0.03691813804173355	0.053136704119850185	0.08905534748231378	0.06278608793469687	0.048205049810186244	0.06595082342153821	0.0	0.07904118741284719	0.04665335577914367	0.03108359448648373	0.07170883334607252	0.03281546459124302	0.037875191222239805	0.04633592929473079	0.04058578850170006	0.04909829100179398	0.06350109379550427	0.03808136654578602	0.032248650226178316	0.0	0.015415997859818084	0.08707865168539326	0.018795629886604878	0.0027544933911975112	0.03688066179590783	0.03950012099576182	0.0	0.10248320853465438	0.07051790046808067	0.046151597829382086	0.05656275520261327	0.059387038523274475	0.06041589496645677	0.04710748696081915	0.06087628559538672	0.0	0.05726968273784753	0.03607747060976963	0.06460674157303371	0.0	0.0	0.11883360085607277	0.0	0.1192438023898698	0.05021702245760409	0.07827715355805244	0.0	0.005979920057910805	0.04755614059831069	0.045437708359056674	0.08991507867912363	0.050407769508893106	0.019850187265917602	0.05033886213661495	0.006777242732298912	0.0	0.0	0.10139978796345837	0.0	0.06499001706553383	0.0507880081294669	0.014945603709648654	0.0	0.042799276525461186	0.02074024265035501	0.0	0.0	0.4019529159978598	0.0	0.0	0.03805736408943075	0.0	0.0	0.009318708756911005	0.0	0.0	0.04877020607357686	0.0	0.04273865862577647	0.0	0.0	0.0	0.0	0.0237117751162695	0.04758604612625669
i5udk3x0_57gv6ncx_ATACTTCGTTATGGTC-1	0.12189482534586868	0.0	0.1730872124130551	0.02320484912450435	0.04745801451375794	0.04682603378430024	0.06391350342404675	0.11542984821191464	0.11615667361982955	0.0877743066942052	0.06901962967430267	0.09885829979179592	0.06390363188240197	0.01763218055352887	0.04290272080534253	0.06695648296771892	0.046931132003363144	0.0897022386262531	0.07345512809449019	0.07104671263153448	0.07786656431014027	0.0663949969867068	0.1214935412367194	0.0582043873729267	0.0	0.05440203060972758	0.050841838887327954	0.044162458077229245	0.022102342616648188	0.04555387207912673	0.06484368333224637	0.040252840096059325	0.07989217300031012	0.10821068095872895	0.10469581090863311	0.16194853835303274	0.11477795612627073	0.005249649118725816	0.10975808458122233	0.0923139980659824	0.7525171457755727	0.07660223128257423	0.0	0.04739032588762411	0.09031675082892995	0.14921080791867308	0.04457597645799893	0.010235105278066283	0.11815944355270198	0.07363309425604973	0.12283824100326649	0.03163902265025861	0.12783644504519726	0.09521625664712113	0.05424927335039695	0.12261983445063418	0.04628143392188336	0.22391653290529695	0.07570613885455525	0.1250797874836905	0.07006298149721811	0.02618155876582843	0.029070804351703228	0.05183920172856637	0.0	0.11060024847874782	0.0822138673733576	0.27411449973247726	0.005496376282893137	0.0	0.06829698171403392	0.05840227188541795	0.0	0.0	0.0	0.0	0.05248933338820979	0.6105633264541772	0.09900662533800271	0.1561102739032931	0.14206916678826792	0.1977100053504548	0.07634522780590196	0.1261142946536205	0.39843053326199396	0.14322747927281468	0.0742457021890339	0.08286458696815316	0.09495068337353178	0.0	0.08103332740430576	0.06804329591506306	0.016090997364405606	0.1467098718400445	0.1757985915289286	0.04981555011123314	0.10479458154218212	0.1832233517626776	0.0	0.26072766185125734	0.04226859283039058	0.0	0.07445213572320314	0.04766636059261544	0.07697966827180311	0.10872647951299637	0.109825124609276	0.234926122566572	0.08497201364283147	0.07512475295093961	0.17423550232538998	0.014312466559657571	0.09247726056714821	0.07406558128869525	0.24787892685163954	0.06367859310854879	0.08256681298074495	0.03911776945484811	0.0	0.09021689920566325	0.05717852684144819	0.0	0.043462155821706386	0.0	0.0	0.08237505316157001	0.06627912021170448	0.06314276344825716	0.15726993044408774	0.006717793234647167	0.20391920813269127	0.22448130313298853	0.08103354821598474	0.1595454661265255	0.10743754611791906	0.0	0.09935905432790802	0.07324033111920204	0.0488420087135978	0.09502789879996942	0.08366452845908877	0.0644064135122847	0.05391078612052395	0.07574345432264969	0.0	0.031418683246303786	0.05475199651229614	0.024543995330512186	0.29935794542536115	0.09211699661137863	0.17609684323167468	0.06235375629048285	0.018270812278302916	0.06762790354421505	0.07823430551762875	0.0	0.13594392071549433	0.09321127398030091	0.07093760983227593	0.07552964809026311	0.10448635634028892	0.1241840556447298	0.07738861047463844	0.15514337237183679	0.0	0.10399698789211897	0.06557537266828671	0.0	0.0	0.0	0.1301230604601391	0.0	0.0008204030675940788	0.0868848049945208	0.05639379347244516	0.0	0.029836653762628645	0.05643968649469096	0.08519570317323126	0.12537213099010852	0.02378520356048446	0.0	0.022605671482075977	0.0	0.0	0.0	0.1330628381190179	0.0924736935972891	0.08054732925106428	0.06378754764776474	0.041983235241662205	0.0	0.07441130458045456	0.048654794441311294	0.0	0.11950398136782803	0.38697164258962014	0.0	0.3058167087059543	0.048731220805453855	0.11060579038107128	0.0	0.1569466738006064	0.21522204387372926	0.0	0.07226356664558911	0.0	0.10235129675944936	0.0	0.06396225497349092	0.0	0.19609416800428037	0.10412808165617154	0.10261849291310496
i5udk3x0_57gv6ncx_ATACTTCTCAACGAGG-1	0.034777956126270736	0.0	0.0	0.05892096718632043	0.07862051769546043	0.05748872582740962	0.05440178739393762	0.0752935882190573	0.07682314116215763	0.08395611476437863	0.06201066644752335	0.07316434138992599	0.06988967496282873	0.059791332263242375	0.0	0.05165195291599786	0.04502025529312849	0.05821818771733074	0.06926465765719118	0.06599110896817173	0.034353409170214254	0.0602951629995542	0.11606665137965298	0.04497592295345104	0.0	0.06692794186907085	0.06332406972096961	0.04562567696302966	0.02290766880133265	0.05430044887148741	0.07066785940601192	0.07274129928950937	0.07288887071324629	0.08873139810104198	0.09351755683546827	0.15168539325842698	0.10075120385232744	0.0573196547793519	0.08606635885037882	0.07011304676493832	0.7466316455080501	0.05001712021247706	0.058079186730872125	0.03691405372510098	0.07755132726427731	0.13764044943820225	0.09343231674692348	0.019595253831869826	0.1021294810058855	0.0908967768589444	0.09047493387988659	0.03140122465965162	0.0840697248739827	0.07106641479491743	0.0588405419866094	0.035344474868599124	0.0	0.09154628143392188	0.04989345697171716	0.06860080913895225	0.07135688232846198	0.0	0.0	0.047797624179129396	0.0	0.03707683797190558	0.10847418674882667	0.17519529159978597	0.08307797071842016	0.0	0.0	0.056591348726180185	0.0	0.0	0.08694489031567683	0.0	0.05616605616605617	0.4496675074524192	0.08098049948743172	0.12808855457130616	0.11512233085266793	0.07978598180845371	0.06355352512655883	0.10191038842724236	0.2827269484572855	0.1207995951679126	0.057989624770279385	0.07568334612789913	0.08072911851957679	0.0	0.06146234180826026	0.05944154519039502	0.0	0.12374909278170446	0.08301881335589201	0.15012249725437188	0.0865603493766021	0.1337613697164259	0.07865168539325842	0.27624398073836276	0.12328339575530586	0.13360849957960713	0.0454565721419654	0.04215001834107864	0.0	0.13894345355019513	0.028892455858747994	0.28262748487467587	0.09675378134695628	0.06253480525436499	0.05792484668889163	0.016051364365971106	0.025660781166399145	0.0	0.13521363601620423	0.05317403049595607	0.07320973855965171	0.049551156292729326	0.11380417335473515	0.1799296209408569	0.0478330658105939	0.015958312978342288	0.1217022677696835	0.0	0.0	0.0976554032733808	0.05465272656283892	0.06101367694595054	0.30096308186195825	0.008085131680637299	0.07286650615302301	0.1764461090303787	0.08078009594033093	0.17108716145634284	0.09070262751831004	0.0	0.08897834036100323	0.06728088147655152	0.06310988815001656	0.07696374429921782	0.04092604328932535	0.0579431646056112	0.03449061688762063	0.09188111634650235	0.03181946936077802	0.025763455716520715	0.04120444682242435	0.06457512524928255	0.12457642232923131	0.029472088460852506	0.10159176029962547	0.03430948312634224	0.0	0.054914231287245624	0.045993930230957596	0.0	0.1407213064887165	0.08786208109135818	0.07513584478608447	0.07181061267400711	0.08202347512038523	0.09134769724657366	0.06024979680524753	0.2113825971503874	0.0	0.04401244476150843	0.04644791092072548	0.1998394863563403	0.0	0.12689495273764936	0.0657035848047084	0.0	0.08104155519885857	0.0653785518293119	0.0	0.0	0.10257136562490164	0.06281881658685758	0.033069926328353295	0.11002044148111564	0.03832871248601585	0.0	0.023408239700374533	0.0	0.17620831103977172	0.0	0.11728518914848503	0.0919386481184234	0.08671883478563348	0.06616829850499628	0.05792759051186017	0.0	0.061637093772535886	0.038147296574262864	0.1126270733012306	0.06477197620621282	0.0	0.0	0.31445387143621495	0.018185534534480376	0.0	0.13286962725164972	0.10852505796326022	0.0	0.0	0.0700747442320476	0.0	0.057760025881269675	0.0	0.03779366700715015	0.0	0.0	0.05977075359097831	0.06709624780048562
i5udk3x0_57gv6ncx_ATACTTCTCTAACACG-1	0.08514866620805625	0.0	0.0	0.03981324713970551	0.08518651269823954	0.08783344798593595	0.04537747580690477	0.0674039567201843	0.0837811607330042	0.08332710072470856	0.05835698181331375	0.08395577448017057	0.06349396920551069	0.028564132496716767	0.12397201910310525	0.05521892277510255	0.03854875283446712	0.07317729351627657	0.060055259266930165	0.05735740713002019	0.0733303091632354	0.060678529621100354	0.0	0.05507972177635099	0.059479222400570714	0.054262261992868197	0.04832378689796952	0.03674196453039972	0.016205810483581825	0.040771798936242915	0.05492441387536134	0.10870133263652992	0.08655127405574697	0.11252278477568899	0.09372404051848864	0.10545259983462231	0.09356875334403424	0.0438814835492901	0.08493268995765875	0.06679772826561817	0.5383043922369765	0.07012637886067005	0.0	0.06993575369936979	0.07383554381319492	0.2118334225075798	0.039860888175494914	0.04308689768042048	0.09814874264312466	0.078658458120839	0.10102240643483126	0.03609773497413947	0.08740014831085204	0.08633886941614527	0.051440284586352004	0.0	0.048377028714107366	0.0	0.059570882340329936	0.07228042015150235	0.047353273394251584	0.0	0.001327705447555635	0.03596572972129741	0.0	0.10564427637366125	0.10132827733310351	0.095366506153023	0.08560727661851257	0.0	0.0	0.05054121908054492	0.02920610320842789	0.0	0.0	0.0	0.03866046562675776	0.355040892761599	0.07792036842626407	0.11822444885165183	0.09387129724208376	0.16633493846976993	0.07010412808165617	0.09526307279116268	0.3425925925925926	0.10286547154184776	0.07285458394398306	0.07356875334403425	0.07820908232697162	0.0	0.0646847951610537	0.05943252593544948	0.050888769989893584	0.12125254849288832	0.09925816667389702	0.067922615527583	0.08508768637356183	0.0	0.0	0.09796682718031033	0.10678616015694667	0.1376595582053046	0.04446450864990191	0.05091051189132736	0.0	0.1083261307980409	0.04153642533299541	0.13902950981602666	0.08360623965730586	0.0815180004586104	0.1009754290653167	0.056112894596040665	0.052092027822364904	0.0	0.17190246885270963	0.08859993160580729	0.08840254157581506	0.0	0.0	0.1161151582499897	0.056679151061173536	0.0	0.015187060130880356	0.0	0.0	0.0690757432330466	0.06351857475452981	0.03536354737618135	0.25956393793472443	0.02984364782117591	0.0	0.10070744902205576	0.07648575360944182	0.19439985732120563	0.0945897277477483	0.0	0.09908737320392441	0.06617381583125623	0.0	0.07192115298054302	0.053854005634759394	0.05311519554279485	0.06514674117670373	0.10157234332660212	0.04126144839958455	0.021401819154628143	0.06418465013970633	0.09829271851743762	0.14481897627965043	0.017801408953094348	0.07393659711075441	0.025100290206695217	0.0003170639874759725	0.05767882511392779	0.07036847094658648	0.0	0.11149152754126233	0.08459901874678216	0.06249886770849563	0.06472360676973332	0.07473615569823434	0.0671461497304194	0.0669572657950735	0.15355805243445692	0.0	0.11602560291698868	0.058073140551312186	0.04868913857677903	0.0	0.0	0.08796147672552167	0.0	0.09812734082397004	0.06640000228896462	0.0720171214553237	0.0	0.0001258930538507538	0.04999182880335624	0.04424414536774087	0.08277427940349288	0.020672211683447638	0.01342964151952916	0.040262172284644196	0.07762618155876583	0.14285714285714285	0.0	0.10056254087152963	0.0	0.06956870784858166	0.060851850844233245	0.010665239878723025	0.0	0.07040064438085933	0.037252541466024615	0.0	0.0430554244169578	0.0	0.0	0.0	0.05617376353394533	0.06994233398727781	0.0	0.07994471196718388	0.0	0.0	0.0014754284417205765	0.0	0.07369249125193729	0.0	0.07169609416800428	0.0	0.20893525949705724	0.044002345968638105	0.06976234712234004
i5udk3x0_57gv6ncx_ATAGACCAGTCCGCCA-1	0.1214935412367194	0.0	0.0	0.047318542624068254	0.05636158685138722	0.03695635557593824	0.06934397072152959	0.08479228069349219	0.1015902425836302	0.0741085931372267	0.06692654589925857	0.07793044114389339	0.0682368299757948	0.06579843377596187	0.0	0.05976457998929909	0.04249789803561874	0.07307048594422429	0.06934160640213557	0.07033469738909033	0.07248703096284924	0.06694356509772581	0.1741955209049912	0.07782557517388979	0.0	0.05648774681776095	0.05519499486745801	0.03920839368907333	0.020149702415426962	0.05645396525371323	0.06589527969186053	0.09298592705961402	0.06952524085566382	0.11786870528062682	0.09149659182706109	0.11099761661559414	0.1007597645799893	0.03452981909259389	0.09288268412280064	0.09902660992239386	0.5917602996254682	0.08227147623459724	0.055002675227394326	0.05201785663231756	0.08876128672579504	0.168338683788122	0.034209470304975925	0.034368803701255786	0.1451685393258427	0.11357864152630189	0.10367514736898495	0.08444206646453838	0.09123839561450442	0.11059790422321952	0.07446893121050424	0.09876310074591635	0.0	0.20898876404494382	0.08234480418640462	0.10065777740230726	0.049315106816759165	0.04979489923310148	0.0	0.04475498064394297	0.0	0.08037471320655476	0.07508591250390512	0.2043445692883895	0.015321756894790603	0.0	0.03632014603594247	0.0	0.0	0.0	0.0	0.0	0.0	0.4323167469234885	0.09376929109265336	0.13472542108321564	0.14357215817889976	0.025874799357945424	0.059315964933942464	0.10704196097454524	0.38056595921764463	0.12469460194532798	0.09022727801428339	0.077897969153465	0.0848430860078604	0.09630818619582665	0.08083288686501862	0.06075253753828456	0.07653131997701286	0.1502012192612357	0.23871704770581176	0.0513925262594689	0.09074062216884034	0.3471850662861899	0.0598278126368014	0.2877474585339754	0.09198323524166221	0.135366506153023	0.06700887283752452	0.04496952109924977	0.0	0.11953215324001841	0.06395201486863225	0.2040169568259456	0.0848386663950027	0.04369902053919481	0.15705642671934808	0.03103263777421081	0.07366506153023007	0.0	0.1381181686157609	0.061436965261313266	0.07852725621212686	0.0	0.14360620652755485	0.0623430876239865	0.034777956126270736	0.0	0.007408322015063588	0.0780274656679151	0.0	0.08720143776323551	0.06562058045204112	0.02192207074928558	0.3273809523809524	0.086439569585637	0.047719368646334935	0.06812912430889959	0.07830314253232666	0.1533797039415017	0.09357396926127502	0.0	0.096753133342759	0.10023620300408462	0.0	0.08673044748486161	0.0788372731239351	0.04811641383883827	0.05046766938152706	0.05390151711282556	0.0	0.058726320851196404	0.06975506806967481	0.07827228950824457	0.0	0.058643213839843056	0.08299892990904227	0.057871209375377555	0.021758516140538614	0.08057277541004779	0.07778362405617756	0.0	0.11629878895036028	0.08535763079169906	0.059922678077749474	0.055336843982615715	0.08813135366506153	0.10752870724780837	0.07086697789159407	0.19973049561064543	0.0	0.09673424092899749	0.07417916900645533	0.21254681647940074	0.0	0.0	0.012038523274478331	0.0	0.12666309969680756	0.07761592890475905	0.0	0.0	0.24014100022031284	0.05699913362928736	0.024159361238012923	0.12306731969653317	0.051023882484556644	0.003531300160513644	0.0314785090065989	0.07762618155876583	0.14535402175851614	0.04209024433743535	0.10499152844658463	0.0	0.08027909564518476	0.06451303304283688	0.004030675940788301	0.0	0.06059026566171168	0.04828062412332075	0.0	0.10367292984609575	0.0	0.0	0.12275471986547427	0.04339278951070392	0.0	0.2231139646869984	0.12314963438558944	0.13202247191011235	0.0	0.10556609433013928	0.0	0.10349189758648865	0.0	0.0	0.0	0.0	0.08097193069103181	0.11681264561030995
i5udk3x0_57gv6ncx_ATAGACCCACTGCATA-1	0.13474547122219674	0.2642530170620058	0.0	0.028569962693404283	0.08143599972987996	0.07399870060383704	0.07251332116654573	0.10046165660022423	0.11279908111402782	0.10068251858755664	0.07571596021665145	0.08684222340467028	0.07611642936591394	0.04339948441072036	0.042684739313952794	0.0703072052791154	0.0700654793752707	0.09647746612134347	0.08516572026901857	0.0696114553502923	0.06034382487728848	0.06849844241815314	0.06336467171138119	0.08468057784911717	0.01596219011949349	0.06734724771964898	0.054847725314884	0.06000013049889728	0.024430066246352588	0.04771405569473405	0.06641572417221261	0.18515062152375975	0.10579246369699387	0.16927387980520717	0.10739869662539854	0.13935502699547644	0.1347158908507223	0.023712595280743792	0.10636671092351492	0.09066811963420561	0.819008706649156	0.07898538971631404	0.0492776886035313	0.049138413406360916	0.09447006576763405	0.16867308721241306	0.0614633493846977	0.044068863500456364	0.06608881754949171	0.10786923217587419	0.11515580802118489	0.06280244931930325	0.10902443374353486	0.09160560960606821	0.07618975315604529	0.08762156548012463	0.026930622436240413	0.2328517924023542	0.0879152428304838	0.12004026921235673	0.06740698776389457	0.06265382557517389	0.031785664744466244	0.05058574480109582	0.0	0.1348722692276301	0.1505488704794941	0.194071696094168	0.14154384940901796	0.0	0.0462971705536147	0.10017697658147097	0.0	0.0	0.0	0.0	0.048195250442441454	0.597263624550944	0.09566295836958333	0.16316039184961525	0.1891580329782577	0.1155912252541466	0.11545293657653208	0.133580611108701	0.3372570001783485	0.1526920349701167	0.10077930537139135	0.1029799706888129	0.09185974525112121	0.0870595429182909	0.08663437764824673	0.0653974538352345	0.04351703228107723	0.1369375121087919	0.19715702861770276	0.12872067809974375	0.1082815766988062	0.2883895131086142	0.06225983754073642	0.3769395398608882	0.07557517388978063	0.13613085683711687	0.06425840467273052	0.050258060144719285	0.051431246655965754	0.12553738396435027	0.16428712230013234	0.2253776186360456	0.09661712112402619	0.08725063058931437	0.15514672593324277	0.11035313001605136	0.0919422150882825	0.0	0.2619429794389666	0.10021876324319372	0.11995631803805923	0.09089828190951786	0.08089887640449438	0.0953204099271515	0.06074549670055288	0.0	0.08445487097172491	0.14571071874442662	0.16993044408774746	0.0993373667530971	0.07294520845082643	0.043500183690728916	0.33340021401819153	0.07365792759051186	0.018325307651150348	0.09535699423339873	0.09610439438056945	0.23942011261433413	0.1114493523051974	0.0	0.11973652475486322	0.11531752556690895	0.05228158679202018	0.13060842314453872	0.06492806501098719	0.05755632421244069	0.06139151457503517	0.09114758625450906	0.0	0.06730736669578939	0.06207518379803024	0.05060557420107982	0.11797752808988764	0.04025102550383449	0.1740569823434992	0.05230870891306867	0.0	0.06744917067950776	0.07526380406234945	0.0	0.14418796663706263	0.10568620423931002	0.07084098762390288	0.07787821613959994	0.10329420813269127	0.10410441618306787	0.11316109770093817	0.20373342845252956	0.3420010700909577	0.14931732160196579	0.07195533446968379	0.0	0.0	0.0	0.20476190476190476	0.0	0.1474585339753879	0.10519079950672812	0.1265382557517389	0.0	0.04211122651307714	0.06780660456557218	0.06638679672387537	0.1365326309146534	0.06409196296836746	0.0	0.10611735330836454	0.10825753522382736	0.1368824683431425	0.11082575352238273	0.14607360838634248	0.0	0.0898847969836515	0.07089402975900785	0.10993401105760656	0.05283574103798823	0.07969269779235583	0.050093632958801496	0.0	0.0844742391338558	0.2071963616907437	0.0	0.22326683482381718	0.046476815697873645	0.04500326972237085	0.32102728731942215	0.08596397360442304	0.05337078651685393	0.0	0.1180504888370057	0.0	0.10148720522381353	0.0	0.05219125443844545	0.0	0.0	0.07957258097707536	0.10732366319378617
i5udk3x0_57gv6ncx_ATAGACCGTGCACGCT-1	0.08672513949399985	0.1693121693121693	0.15101658640984483	0.05400294641482882	0.08417875713610413	0.05902698157914851	0.050161735208679954	0.06376198456086371	0.0763095460693584	0.09204699962220803	0.06348272633727128	0.0680758896143036	0.06239095540512248	0.01648912884867941	0.05499078532786398	0.04572855359372213	0.030038981884888787	0.07595025991521898	0.06567898997221215	0.05928103005265663	0.07920999371903134	0.05920095668114941	0.04505847282733318	0.06553451043338684	0.1079008382379169	0.04690578714160763	0.048342332668467464	0.07531254485899594	0.05510968432316747	0.04183855627728357	0.0636340717220515	0.11090372914255851	0.09003077363486725	0.11533404068159353	0.08572124798165777	0.10071015127194903	0.07892562867843766	0.07513124122796815	0.08013104210565718	0.06668728309796242	0.8313147526630673	0.060030114174106655	0.057062600321027286	0.06389913371644224	0.07353433664124225	0.13708311039771715	0.1007223113964687	0.05487048752085104	0.10300695559122526	0.09138441324474605	0.09702113925666377	0.08893644848701028	0.07039978222710334	0.05133524784980873	0.06524301187222535	0.0	0.049135009809167116	0.05826645264847512	0.05303661612630802	0.07232383392939278	0.05605737925632175	0.13206705903335117	0.0	0.05324318295955412	0.0	0.11321653018472672	0.12886336949378951	0.17241305510968433	0.009241694634953062	0.0	0.0	0.0	0.0	0.0	0.0	0.0	0.05401215513575064	0.34380493770541926	0.07318575950454966	0.11854983891071284	0.09902232598861813	0.23948635634028892	0.09223360908754168	0.09896829559750908	0.25847155341537364	0.10185960675970139	0.07359666876032289	0.10151208504896829	0.07636191484653158	0.12642360314912482	0.060156701870043953	0.06234749094510445	0.03816657749242019	0.10333003070739437	0.21634636241377814	0.0723437808003154	0.0793353955031157	0.1849473871945782	0.08001361933946204	0.3119315141787052	0.04998216515070448	0.24390430329435145	0.05485609505974674	0.041598617760238876	0.0	0.09442991465463375	0.02337303933992284	0.23076923076923078	0.10431067755310285	0.03863792708094474	0.09937029262871959	0.019662921348314606	0.10426966292134832	0.0	0.22250248413972332	0.10850296892972906	0.10036970105523264	0.0800784733369003	0.08785446762974852	0.08582335267728526	0.11492776886035314	0.0	0.06552249248878463	0.0	0.0	0.11193151417870519	0.05434934131563345	0.08720624893668957	0.2240837346174425	0.09880506509719993	0.041098180845371854	0.13709054158492362	0.0842657084772797	0.15241152640831612	0.11249874517863999	0.07681724375143316	0.12378263292276216	0.06072983683287876	0.061148054727508984	0.10386464198663235	0.044722694417955414	0.05298959801254468	0.05496106057903811	0.06713957783185764	0.0	0.02123250096511368	0.046947268295582906	0.05665645216207014	0.13670411985018727	0.09368869270554664	0.11821161048689138	0.029777623263876046	0.0	0.05180716222947916	0.0562907805669706	0.0	0.12335758691773065	0.09084479138273924	0.06368248976106536	0.06879933917189979	0.07694923756019262	0.06114540889821789	0.07971667095519913	0.2125715871034223	0.1873729266987694	0.0945247012662743	0.05188533130579257	0.007356875334403424	0.0	0.13286962725164972	0.0056179775280898875	0.0	0.0610665239878723	0.061235525875314376	0.15387907972177636	0.0	0.054008120101973374	0.06335968264415447	0.08840597604642549	0.10292079955001303	0.01644048835060071	0.0	0.026261815587658284	0.0	0.07160691992152667	0.08806848582129481	0.09817712977825338	0.0	0.07951894245820461	0.062037062227502146	0.04405207775994293	0.0	0.06246219787377579	0.025152560264919816	0.0	0.06036571932143644	0.0	0.0	0.0	0.03732994270805153	0.0	0.1430354913500981	0.05020510076689852	0.0	0.0	0.06537282941777324	0.0	0.0691826247091468	0.0	0.0	0.11266529083543529	0.0	0.07971663168292381	0.0647461202181188
i5udk3x0_57gv6ncx_ATAGACCGTTTACCTT-1	0.16001681571505005	0.23773854110932763	0.04427501337613697	0.03150904813210493	0.07348823679138941	0.07141901704502025	0.07510303900945736	0.11218817902700214	0.12395571021418818	0.0857664478541608	0.07641580500486224	0.09709272330789108	0.07305085928619334	0.053139744150980106	0.0	0.06038657035848047	0.06802721088435375	0.10710481954054607	0.0765546523067364	0.07815357016555684	0.1116151394607672	0.077589708014819	0.12627073301230604	0.07449759229534511	0.04984840378098805	0.06753026851593763	0.05467061320662863	0.04480190267392241	0.03591975421003569	0.04580806035179657	0.06773889910418007	0.08489803028606269	0.10208804054077081	0.15879061584641474	0.11286693771822655	0.12140668320443601	0.12770465489566613	0.0253177317173409	0.11610817166372722	0.10240672292007207	0.7772265187995525	0.09629513630609822	0.13884430176565007	0.044237233447285765	0.10467205519950948	0.23100588550026752	0.0	0.08687250180971265	0.06230069555912252	0.12476041476183704	0.11729466720369625	0.0414957493609179	0.12566434813625824	0.14031658677382136	0.06862681300883548	0.04292953136310704	0.0	0.17886570358480472	0.09406733370245879	0.12867257094045975	0.06430337428354613	0.06374175138220083	0.0	0.044619508770777486	0.0749828021096079	0.09830327103227503	0.10154732279760559	0.30589620117710004	0.13667979960114793	0.0	0.05180499165958518	0.02909824258138865	0.02499953875389753	0.0	0.0	0.11631888710540396	0.008368660054053312	0.5490330963846213	0.09909300829834676	0.16196850684743083	0.19108419670217422	0.15700374531835207	0.09547186895501503	0.12983266354052872	0.48155579335354615	0.15494668450496898	0.10635308349035755	0.08949682462139717	0.08906574336305496	0.14889551326148437	0.09318317667982697	0.06830369053365186	0.010304579592969106	0.1456909766035554	0.21129958208609895	0.1602602010644589	0.10112874725025629	0.23934367754592473	0.0	0.44879614767255216	0.07811663991439273	0.2163876786669724	0.07737537899054753	0.04540468363391674	0.09135901551631889	0.15215870272050047	0.15792289713046662	0.23554348273449396	0.08682065374937675	0.06346294537076468	0.16930485245091986	0.0	0.13275548421615838	0.0	0.20660398991057097	0.06812257941007555	0.09702109221007452	0.08840140300814459	0.0	0.07522533646129152	0.007169609416800428	0.0	0.0	0.0	0.0	0.08604354447051077	0.07274478330658106	0.04408577494063954	0.286115569823435	0.12650853100291304	0.12118780096308186	0.01361393496224957	0.0928591752574665	0.18685826390481286	0.109288989757553	0.0	0.1029740766307105	0.1356514287454271	0.026956100792376876	0.11190730974037555	0.07320448806414227	0.07303496384047103	0.0604155519885857	0.06080532974335077	0.01233751927737387	0.03947145633961165	0.05788003091373878	0.05692883895131086	0.09764579989299091	0.08391296593543784	0.16155029427501338	0.04245105073562589	0.0	0.08229149369937824	0.07399612369541038	0.0	0.15733922154956775	0.10065143469584852	0.0728374440044108	0.08781128852092779	0.10650214018191546	0.12147281557393917	0.09802053594402853	0.11971147177139686	0.0386302835741038	0.11405386124487248	0.07578182071172644	0.2631086142322097	0.0	0.0	0.11835205992509364	0.11128945960406635	0.10697342607454967	0.1076957851577812	0.0	0.023298798579697456	0.15560381455953168	0.06045767655941132	0.0688768160678273	0.12533097364558038	0.025520047991958103	0.0	0.13055109684323168	0.0707597645799893	0.10611735330836454	0.0	0.15410300616293127	0.0	0.09101341594549266	0.07261101186067859	0.05917602996254682	0.0	0.06887329308860818	0.06059570806761818	0.0	0.06590501369086961	0.449438202247191	0.0	0.3590919513872965	0.04606501103155566	0.06592949289578504	0.0	0.11463349384697699	0.41880684858212947	0.0	0.1634807140425118	0.0	0.11641732441314359	0.0	0.0	0.11327677138271039	0.20211342964151952	0.07693336625920895	0.12702063927402332
i5udk3x0_57gv6ncx_ATAGACCTCGGTGAAG-1	0.11520675686004739	0.2714464062778669	0.0	0.08334249507098514	0.08477613801056585	0.07917717648857296	0.06360322590890545	0.09414053250761034	0.10814030009494831	0.09749142297166943	0.06805663617658533	0.10428308689594874	0.07196558833514113	0.06132958801498127	0.030993004775776312	0.06623417157125022	0.04825600652245917	0.07860029684444082	0.08536204744069913	0.07133388226458663	0.07744201735408379	0.06963592115944851	0.2096996101811511	0.0791888710540396	0.058230782949884076	0.06649662152420681	0.0678844746864142	0.045568583695467776	0.030789936732251107	0.0481207569310058	0.0729404237079982	0.15084549628578894	0.09841088084843899	0.10218461789591099	0.12386159775452571	0.0970134734179678	0.1509299090422686	0.03218027155496623	0.12189458943516372	0.08159590812925521	0.7625857288778637	0.07845096566076874	0.12771535580524346	0.0649406344577457	0.09304323714231039	0.14829677189227752	0.05233413590155163	0.04716583262518491	0.2681005885500268	0.08409018564046299	0.12282369094080042	0.12025444384994947	0.11717402119531037	0.09194410776616693	0.06735065723829768	0.07405658892770592	0.0	0.1731407169609417	0.0627606482439509	0.09240270620371152	0.049458485016978075	0.09659354378455502	0.0	0.04605359486246868	0.0	0.11321653018472672	0.12242846011038455	0.23837346174424826	0.018921153752614425	0.0	0.0	0.0599250936329588	0.0	0.0	0.0	0.12659176029962546	0.040018657996186084	0.32530765115034777	0.11169081716811388	0.16960517521679036	0.1331290432414028	0.1346816479400749	0.09409062847265094	0.15870145645426545	0.38098210570120683	0.15957977434858342	0.0855188778002652	0.0893991206643869	0.09763991719400861	0.0	0.07575846323904388	0.07646989852756299	0.005013574301963815	0.14628123315434907	0.1626249041979379	0.1750725127425305	0.11447176586350968	0.09601093870756792	0.10759278175008512	0.24590690208667737	0.07780453005172107	0.0	0.0738697164258962	0.043701416585475265	0.03999464954521134	0.16086535187658782	0.031990087578496806	0.3380252706095403	0.08051026442510771	0.04930607877179764	0.14621558217063835	0.10259497057249867	0.05990369181380417	0.0	0.02858671558511045	0.07347957909755662	0.10276606069655456	0.0	0.012948100588550027	0.11404700168745112	0.051685393258426963	0.0	0.07293081450384821	0.14820759764579988	0.006099518459069021	0.0886748706973426	0.06902462655271643	0.04458260288530055	0.2960139111824505	0.0554069318114262	0.050093632958801496	0.03020034480708638	0.09062868487513429	0.1349588524548396	0.1088103465583743	0.03569517694718337	0.13177920641389232	0.08727983748537325	0.0	0.12334496844930232	0.05236930378934608	0.04733268525007724	0.08119315141787052	0.10867464057025493	0.02030025493343405	0.041015638227983556	0.04341695896003012	0.033678680869692106	0.10593900481540931	0.08078072052791153	0.15984483681112896	0.05176133519736274	0.007668985197075085	0.06370442888507592	0.09265167207262409	0.0	0.17911475774933255	0.11563859696942165	0.06673333599044406	0.09218176527460975	0.10513911182450508	0.11339568671029346	0.09629593324592896	0.2704357648177873	0.0	0.125111467808097	0.06308815661095898	0.16439272338148742	0.0	0.0	0.2250936329588015	0.0	0.1136079900124844	0.08004080079427073	0.0	0.0	0.02719289963176282	0.06338117401066957	0.026258385808947605	0.1630379607907698	0.09128200139436095	0.036276083467094704	0.0	0.0744159086855716	0.07187444266095952	0.04772605671482076	0.13819159582268198	0.0	0.09535301864697472	0.062372095413420876	0.008025682182985553	0.0	0.06681016935352549	0.05323160238890576	0.0	0.04569917854782363	0.18204922418405564	0.0	0.19269280746006268	0.03410163459399667	0.039979787170798406	0.02051007668985197	0.057918673087212415	0.06808453718566078	0.0	0.13925774599931903	0.0	0.07375747093541711	0.0	0.04022569191108517	0.1159519987770389	0.0	0.0556858871465613	0.09189090127778972
i5udk3x0_57gv6ncx_ATAGAGATCCACTAGA-1	0.12096805014140488	0.07532251352476071	0.09523809523809523	0.04445275108658209	0.08524884809383555	0.08450852251012765	0.07772146363034466	0.12611113509440477	0.13257269454893075	0.11914254647128877	0.07721444101443915	0.10117290506144191	0.07512499837357214	0.056350017024174325	0.03317281968967362	0.060263955769573746	0.06672781472139418	0.08818980310124853	0.0741505433875858	0.07719781526542953	0.05036406355409775	0.07834111560813756	0.11335320645111978	0.06958587479935795	0.0	0.06865362373166989	0.060838009185720125	0.056347792611152435	0.038523274478330656	0.05016343055826412	0.068084780535636	0.08561971953662573	0.0846769109132238	0.12837917494173445	0.11658888955650357	0.0902767644340678	0.14791225254146603	0.059847550809934785	0.12780816307657755	0.10978298751724172	0.6607325259010652	0.10073893447028943	0.05460139111824505	0.04741891610405205	0.0999396365205641	0.16051364365971107	0.08540663456393793	0.08234664652377804	0.10411985018726591	0.11352445970565726	0.13598289970840352	0.020712204981867904	0.14535402175851614	0.1289496001717969	0.1301823492834729	0.13061404337015706	0.038211164615658995	0.07244515783841626	0.107376356955498	0.12296659251124065	0.0663945977891781	0.0386302835741038	0.0	0.06073313546229435	0.0	0.14558678165610178	0.1141693688258804	0.29767790262172283	0.12466559657570893	0.0	0.020772353885374375	0.06280610774992798	0.034962454567258903	0.0	0.0	0.0	0.03749434086512738	0.5054651073912712	0.10966933836822589	0.14568385538138806	0.16920570066637483	0.06439807383627609	0.10578096061242129	0.1310302714797097	0.4169639141549254	0.1575592395827992	0.10668574220113057	0.09050643217716985	0.10083002081354926	0.5400137583123137	0.09778847271653177	0.0661571078566148	0.06365059548580147	0.16466150091800955	0.18660072592656862	0.12393342907831376	0.1290210286856501	0.33220379287795015	0.058757721679069994	0.40738362760834673	0.07731407169609417	0.14805472750898113	0.06836320670590333	0.0456430008341102	0.0	0.16298682590817423	0.08526935315817634	0.33004074577108283	0.10113601916224799	0.10228650047498936	0.12973618142157467	0.09082397003745318	0.11259497057249866	0.016433539708018037	0.14239853244668654	0.07915564260270992	0.10090328266137916	0.07642232923131799	0.018780096308186195	0.0915236448944314	0.1520242553950419	0.0	0.02922171461497304	0.0	0.0	0.08382653551192877	0.08280219224039449	0.030491428176924993	0.28808855002675227	0.08328874621009452	0.0873461744248261	0.0368586885440818	0.09217294126583778	0.17929119213228362	0.11563398749628728	0.052740197202476496	0.12097988173554337	0.11793620343908094	0.07294453361869092	0.12619854433658606	0.08475633712998447	0.11058862538527042	0.13828943978756714	0.10226272458965463	0.0	0.0685061394775518	0.06809741791015199	0.05030400311299188	0.24549670055288034	0.07271045122168718	0.21930176565008025	0.053992746065443215	0.035649882091829656	0.08421316027379569	0.10207602086011336	0.0	0.14933581029514412	0.10930007470446308	0.09167515130433943	0.08933194409244084	0.11922384965222044	0.11976067004156891	0.12420100555875493	0.2444563343439748	0.0	0.16500208073241782	0.0869614551911835	0.2314071696094168	0.0	0.0	0.2369716425896201	0.0	0.1653290529695024	0.11577010783884545	0.0	0.028989736854905395	0.25779750102288107	0.0592962472939907	0.07628513808289089	0.17433565186374175	0.07049629521539634	0.01936864633493847	0.12484394506866417	0.03424291064740503	0.087836632780453	0.0	0.15009635772744387	0.0	0.08325241303615324	0.07564495147812611	0.02186552523631175	0.0	0.10261169074371322	0.05997751362919902	0.0	0.09382179838227425	0.4514446227929374	0.0	0.27287319422150885	0.04072357386332894	0.05778491171749599	0.0	0.1352773319065454	0.22445157838416266	0.0	0.06538904291713281	0.0	0.12420382605906514	0.0	0.0	0.0	0.1631888710540396	0.07321891591554514	0.12196368712337924
i5udk3x0_57gv6ncx_ATAGGCTAGTTACGGG-1	0.06282962623251548	0.0	0.0	0.03588469403460938	0.10211057260255471	0.07766280669571199	0.05839202953255593	0.04864073592954667	0.07778355184396422	0.06215732638349528	0.05665561671833766	0.06695796102778777	0.06414986320263162	0.02949438202247191	0.0	0.0684991974317817	0.0	0.05857992279626254	0.06811977539596242	0.05454361743332391	0.054731663060925397	0.05808286037927377	0.13013070396698004	0.059182450508293204	0.04302657392545033	0.06722309794536128	0.06185663563031974	0.044710553445823385	0.029747425438378758	0.05057013179453587	0.06390986836064207	0.10381126581805965	0.08742029696728043	0.10350409445819844	0.08761012065704729	0.06904518702271512	0.13239593365436061	0.03868611440668109	0.08869507251737797	0.05481221867161461	0.6701201420302544	0.05815279432317368	0.04168004280363831	0.05273261204301602	0.07904918610600149	0.11733101480292492	0.04447565543071161	0.029175715229912188	0.15084002140181915	0.13000927863678538	0.09884452663025182	0.08433505736876523	0.09031098345113721	0.052088679238415536	0.054032363021127065	0.11213923771755893	0.11013019439985731	0.10765115034777956	0.05658245759251906	0.08111395060685421	0.05867140863836171	0.04226859283039058	0.0	0.04050061646544304	0.0	0.04992246374840167	0.10429795928627088	0.23362225789192081	0.014397587431295296	0.0	0.0	0.0	0.0	0.0	0.06827180310326378	0.0	0.058731530641643	0.39172972559810443	0.08587465244814892	0.13707525841848311	0.0686901113867406	0.021722846441947566	0.0772539819730831	0.11441099643346835	0.3011860174781523	0.12395341116095546	0.05575406518249704	0.06861841952218112	0.08069438258272896	0.0	0.0622168150446119	0.0628220201327227	0.04684620414957494	0.1354568515434506	0.15496073923040216	0.12869251781138238	0.09705592513190306	0.276559063075917	0.0	0.41037988228999467	0.019395398608881755	0.134372850263701	0.07389479668271803	0.051518571218291544	0.0	0.12017944602214266	0.07172425445636563	0.21348314606741572	0.08690844758956214	0.05259278671340125	0.07130921512943984	0.02855805243445693	0.03330123060460139	0.0	0.36887564014369795	0.0737920980164048	0.08026999668432828	0.0	0.05232744783306581	0.05059266576120509	0.0	0.0	0.06412314277482817	0.0	0.0	0.09207446735536623	0.060437580437580435	0.051282999607962065	0.32086008560727663	0.017597051304916473	0.05109684323167469	0.15427144640627788	0.08053915074359182	0.16517618283268365	0.08419463236580138	0.0	0.09113515581466912	0.0497853293139673	0.0	0.09397267021665096	0.05278983768970916	0.049696430769385354	0.07260269900719339	0.0427604894803155	0.0	0.03333536515160751	0.04323464716723144	0.010282601293837249	0.13197788478687356	0.047652487961476725	0.16245318352059926	0.027967838095731223	0.0	0.04569276858360547	0.033585759353860434	0.0	0.15318813774297718	0.09873229554700828	0.058973364880484366	0.07514103611087644	0.07881153023006955	0.06007840474132609	0.05405388847365003	0.07098270019618334	0.0	0.08612250559816102	0.04814332592883398	0.35928303905831993	0.0	0.0	0.011075441412520063	0.0	0.055359372213304794	0.05412113772986212	0.0	0.0	0.0427721650457936	0.05454195405772671	0.047907149030744535	0.12310161748363996	0.026071306970183374	0.002407704654895666	0.03094346352773319	0.053861244872480826	0.0	0.0	0.12418256940728852	0.0	0.08126317176286822	0.059372918637820564	0.10101658640984483	0.0	0.06395610882359783	0.029537764088325886	0.0	0.03364491864161395	0.0	0.0	0.0	0.02632243403610655	0.0	0.0	0.04396290351346531	0.0	0.0	0.06282731001832126	0.0	0.03984498889123922	0.07713572320313894	0.0	0.0	0.0	0.04358048318722476	0.0492340142875399
i5udk3x0_57gv6ncx_ATAGGCTCAGTCCCGA-1	0.09459795154016663	0.0	0.0	0.03713801974537699	0.0680858358397357	0.059581135825116566	0.06274690882971629	0.06384047534015941	0.08286891223878085	0.08026832818423975	0.05921296621525794	0.07855012242753151	0.06518801703155822	0.0013801741329831218	0.018171729782216674	0.025082486177991796	0.10183698947743891	0.05576463641594093	0.06705759505687016	0.06544483669295215	0.06518831274571382	0.061018173065350824	0.1558128869525338	0.03641947565543071	0.0	0.053976717512006486	0.05227774516813132	0.056740920539221446	0.020237957339775944	0.04334951804236693	0.06101627492187655	0.025495539213856434	0.08391694185725532	0.1007019071197323	0.09439499327139776	0.12206332992849847	0.1388079186730872	0.057195586262513476	0.09559616836978468	0.06576788843565465	0.7747458533975388	0.06635931069239608	0.04810058855002675	0.05977805823418655	0.08248487617797878	0.11806670233636526	0.07831728196896737	0.030201743618795834	0.18846441947565543	0.12059518729978123	0.10735895863880197	0.08300338862136615	0.10868838763575606	0.08330694503590629	0.03787615866267552	0.03937305259182325	0.0	0.09208132691278759	0.06656189469484697	0.08125533872133517	0.04437730148239071	0.023113964686998396	0.0	0.03364765544713244	0.0	0.06730690752781783	0.11120327778196717	0.18863563402889247	0.012743810496619485	0.05704922418405564	0.026846693733673245	0.03510721488249578	0.015737717016291213	0.0	0.0	0.0	0.03974427569933188	0.26905144080103954	0.08960439836177948	0.13839742063239588	0.13709810788462473	0.07942215088282505	0.07366012264888669	0.12243339209631345	0.3431573628202842	0.13329831970857892	0.055398143624816806	0.05654732826203271	0.0787833457990526	0.13399067492165406	0.06859186311720326	0.06665462159715876	0.02179814913897311	0.13921421594756755	0.1881046375428398	0.20979414829207851	0.08900374826220614	0.146780809702158	0.0	0.19299090422685927	0.09403424291064741	0.142092792173049	0.07897215534153737	0.04286263349851986	0.0	0.1414353436825347	0.07217481907014728	0.25324114088159033	0.07373854331797769	0.05382666710343849	0.09825081285755444	0.024678972712680578	0.029470304975922953	0.0	0.024994267369869295	0.07779757609672051	0.08125884270614439	0.0	0.0	0.07055397785734864	0.0	0.0	0.06222990492653414	0.16434813625824862	0.0	0.09705724986623863	0.06246496898182292	0.04207257386463103	0.3054440877474585	0.0662861898816955	0.05082932049224184	0.09791332263242375	0.07651223918832001	0.08153073963667865	0.06948709112228117	0.0	0.09834302236933663	0.07648540369833876	0.02507070243827868	0.10158857550510841	0.037966511286300665	0.06085953925802003	0.08569149674018588	0.09681734237732788	0.028798036068359928	0.053551956979634406	0.040369181380417334	0.05076122379493166	0.09416800428036383	0.05070670590333512	0.13553370786516855	0.036050230168181804	0.0	0.04975749986162617	0.056836926574443475	0.0	0.13418940609951846	0.09727396011050876	0.056339201924714394	0.07511850788018735	0.08128243713215623	0.09462073507017327	0.07642164851187923	0.1644571270039435	0.0	0.08145572003249905	0.048542539428544924	0.22752808988764045	0.0	0.0	0.15789192081326914	0.0	0.1222757267701088	0.0786616996134511	0.0	0.0	0.08183048500298996	0.05762059231101589	0.03269951022760011	0.10559602694434155	0.042544222319503215	0.0006955591225254146	0.029293739967897272	0.05274656679151061	0.0	0.0	0.126397063194816	0.0	0.08421895444815201	0.054271597549068504	0.002175851614053861	0.0	0.058222544024937775	0.03362290862290862	0.0	0.10357851005570767	0.0	0.0	0.0	0.03603140536608533	0.029665299328220675	0.0	0.06425004458712325	0.0	0.0	0.05945490215153137	0.0	0.06741849542999269	0.0	0.0	0.0	0.0	0.026870601308803557	0.08307177894897969
i5udk3x0_57gv6ncx_ATAGGCTGTCCGAAAG-1	0.09332721852786058	0.0	0.1730872124130551	0.04599192301208616	0.06384183432290774	0.07335855690590844	0.05978217052559057	0.07697983179425998	0.09484915521904082	0.08548454217174768	0.06733540724206809	0.0856882326056862	0.0733625420061958	0.06593219514567829	0.026415393456591958	0.061374175138220084	0.02344008764554511	0.0866370628320733	0.06338059568396646	0.06470445901761396	0.08397887733500826	0.06506369385121409	0.1159902163112436	0.05051685393258427	0.0	0.06058468936925507	0.05084693897421489	0.04303038014328779	0.017926781508386974	0.04961755082515347	0.06627977265271914	0.08173752908532109	0.08760091741555993	0.10307787178859355	0.09303973547198927	0.12075003648037357	0.11619903691813804	0.03741441210908724	0.09225791393914573	0.08119928726051806	0.6178316065956515	0.0717862005494625	0.07271268057784912	0.062167383464235684	0.08925581324960066	0.1426342072409488	0.0	0.009360148553803543	0.1162760834670947	0.1088715958577998	0.10579350419074868	0.03635931276380715	0.1088667361287113	0.13391423985324466	0.06164230040634535	0.051616152078809055	0.03455502051007669	0.0	0.08401891861156631	0.09767396018135226	0.06595222358606363	0.051935081148564294	0.0	0.04679116394970299	0.0	0.07848845117936719	0.08132691278758694	0.21564472980203317	0.16036772216547499	0.0	0.0	0.0	0.021161971181343518	0.0	0.0	0.26238630283574105	0.014226722091890631	0.28426201941450735	0.0848163142741378	0.1248243529918616	0.12505472056033853	0.06140181915462814	0.0762497427665967	0.11199343221815132	0.3121841745437251	0.13449582711142258	0.09093446856026241	0.08434177774676065	0.08185523518190145	0.08293204922418405	0.07219531470687228	0.059438053865899974	0.028297960882230546	0.1207456104688223	0.12596705855132823	0.12413055109684323	0.09057871019449308	0.13750668806848582	0.0	0.23782771535580524	0.09439093989655788	0.13521363601620423	0.06875891742464776	0.03844383541159951	0.0	0.12495743956418114	0.031088958350933515	0.3711157756101576	0.08843738559882854	0.055420884244548545	0.1576655554183644	0.12025147137506688	0.0805992509363296	0.0	0.26545899258579836	0.08067896780400646	0.0863904485232818	0.0	0.0	0.08609087541671812	0.0	0.0	0.0641643001193563	0.0	0.10840021401819154	0.09555363487947757	0.0688664266192356	0.06032822697763411	0.25849384697699307	0.09155222638368705	0.04969234884965222	0.09612983770287141	0.08457231583832099	0.09528905195036816	0.08929929740352882	0.0	0.09795767873429863	0.09829611939779109	0.0	0.0876667770728766	0.065084037678258	0.04536331597575465	0.08027663832907278	0.03643487115759678	0.0	0.04665054757502489	0.045988149733468084	0.046198745075149567	0.09523809523809523	0.05910023185304084	0.07811663991439273	0.03522177265251878	0.019657967223510295	0.06247174867622369	0.0622961665434508	0.0	0.13117468284296552	0.09723736501879389	0.054627781058906935	0.07135817070766805	0.09425093632958802	0.09123348561550809	0.07884773259162144	0.16727106989279275	0.0	0.09367259179993262	0.06847919534460739	0.20545746388443017	0.0	0.0	0.04922418405564473	0.15880149812734082	0.16397360442304262	0.07194931087859045	0.0	0.0	0.18075095206621974	0.05773051169600462	0.05039716837469647	0.07444677669396771	0.0399176354232534	0.0	0.025860531478509006	0.0780274656679151	0.24406991260923847	0.0	0.12515605493133583	0.0	0.07968528520672707	0.06555617020290416	0.08560727661851257	0.0	0.06774213715774537	0.04248008040142871	0.11958266452648475	0.10773298083278256	0.31286784376672017	0.0	0.27952304517312543	0.054757997126384954	0.0	0.0	0.06309077938291421	0.35781166399143927	0.0	0.10976539066426706	0.0	0.07652256384945175	0.08962011771000535	0.0	0.0	0.0	0.0691597728114582	0.0880079596791974
i5udk3x0_57gv6ncx_ATAGGCTTCGAACACT-1	0.09130168921501185	0.08852030200344807	0.0	0.08109970169382205	0.12201634226287875	0.08365340518229764	0.07252981229431898	0.08182925377507944	0.10579168518280181	0.1081808261945993	0.06444748711980733	0.09327454456737488	0.06151406436238311	0.03775110657133129	0.033271902185759865	0.07414615658997681	0.0321791638003516	0.07705460990549545	0.07696384703452482	0.0748673686959692	0.04127992183683439	0.06597737303037228	0.1281816097225407	0.10068699839486356	0.06696985910469057	0.05447131419344297	0.0563898061317881	0.05414073001083141	0.010027965779153084	0.04769405399458954	0.06424926045942529	0.058083541752211726	0.07584014067947367	0.1286421633974481	0.10389658076373212	0.09684323167469235	0.10108935259497057	0.0661595366040896	0.10443955637463752	0.07471051094388895	0.6811615350941194	0.08144187610186122	0.13887105403959338	0.04511127720665417	0.08490783646354466	0.1359461387551275	0.0	0.0059610360998331915	0.06441947565543071	0.10848555038570684	0.12257567851240161	0.058747993579454254	0.12242685365098138	0.10363139370247831	0.0807014880048588	0.07100368237182514	0.0	0.09438202247191012	0.08768220908533322	0.0937274131020435	0.04370936889112699	0.08872837524522918	0.0	0.04074624476072793	0.0	0.1022843721377334	0.125563323889242	0.24	0.052774940415389854	0.0	0.0	0.10338724945466518	0.0	0.0	0.0	0.0	0.052091479057771194	0.4044943820224719	0.10633595508556173	0.15419489592062663	0.11536553334306143	0.10837881219903692	0.07518459069020866	0.13178617111201382	0.3701622971285893	0.1504011287232406	0.09253029985809663	0.09340498290180753	0.09792844957266394	0.30046625391729725	0.07731899762534385	0.06803194911045415	0.020490260190634723	0.15976277308149053	0.1675126169508192	0.07727183126355214	0.12092763785884661	0.36525771357232034	0.0	0.311824505082932	0.09051186017478152	0.12344263548115876	0.055290819511325126	0.04628201803266815	0.0	0.14376260443676175	0.033285460843119036	0.32143886076470346	0.08138157687675898	0.04769002303971348	0.0837963534592748	0.015984483681112896	0.12216158373461744	0.0	0.38806084231445387	0.07421588021526172	0.10079056446200116	0.03920694370132572	0.0	0.05862863728032267	0.029570180131977885	0.0	0.052763715685064	0.0	0.0	0.06729774594943135	0.07298830130290805	0.03281160235025507	0.15643392188336008	0.007966232685333809	0.04608079186730872	0.0	0.08012255465915359	0.11508573466839919	0.10363530803406491	0.0	0.09836381429209047	0.07898663256295484	0.06298249636933426	0.11060579038107128	0.05106031798680748	0.09159576686084045	0.07915700612329826	0.09212274978857074	0.034935322443584174	0.05252250238738647	0.05934347938093257	0.0299139063184007	0.2628856786160157	0.06589976814695916	0.16937533440342428	0.057289316596519	0.0	0.05615037084186639	0.06599708278108203	0.0	0.1481119956109975	0.11124823754673235	0.06218846886409724	0.08098523462213586	0.10360654093097914	0.08741922871136354	0.08848569876531108	0.24923211065533163	0.0	0.17430592711491588	0.05062888549861103	0.22766185125735688	0.0	0.0	0.14735152487961475	0.0	0.11043338683788122	0.09279462551108288	0.0	0.0	0.048028200044062566	0.054235030479682825	0.07896036547721941	0.1312507717002099	0.07664121147267215	0.0	0.07294453361869092	0.07223113964686999	0.0	0.08710540395933654	0.13121371103580842	0.0	0.08632548868513877	0.05815924202898112	0.0	0.0	0.07455233558982949	0.038852255144389974	0.0	0.05680924055015264	0.17335473515248795	0.0	0.30054268898570663	0.05688916142141745	0.0	0.0	0.09327626181558765	0.0	0.0	0.10006971804724614	0.0	0.07093292852373072	0.0	0.0	0.0	0.0	0.06309420916162489	0.0807335880767713
i5udk3x0_57gv6ncx_ATAGGCTTCGACATTG-1	0.04430367652679049	0.09565424172165746	0.0	0.0420120641761399	0.06289121954006867	0.054799166857754336	0.03998121232998869	0.048448433520272206	0.07121932898335692	0.01947258706954249	0.04601311590428209	0.04755869861042728	0.04468359176779105	0.0246668125881609	0.007431187206468105	0.052755484216158374	0.0	0.047000369796027765	0.055557712997002594	0.05412881685224857	0.057325470491078695	0.051677640282659074	0.0	0.04419689673622258	0.019662921348314606	0.04031023026178782	0.042677063425607814	0.022654608568557597	0.007242419729388338	0.02491961816754424	0.043207923734766694	0.0	0.03903446442629152	0.0687442754668045	0.06670090576237304	0.08816090276764434	0.05129159978598181	0.012856600057381689	0.06914582081040674	0.0523981327403655	0.6058174035702125	0.05773333358190266	0.04483681112894596	0.023603265819579396	0.06384762139088392	0.0071339397182093815	0.0	0.0	0.05164258962011771	0.04941382042790093	0.07944863199651328	0.0674514000356697	0.08191921751945407	0.055022329959271025	0.05444810781889434	0.04500676675164448	0.0	0.0	0.06024201952636357	0.06813088432692217	0.02894665981248929	0.0010344212591403602	0.005489170283177774	0.033617550586429006	0.0	0.043279738099772376	0.058133229915146814	0.2677581594435527	0.1027773724402938	0.0	0.0	0.0	0.0	0.0	0.0	0.0	0.027273600307308174	0.1348314606741573	0.07040093740202953	0.11119372100195901	0.09372051169803979	0.13577314071696095	0.05293493023830102	0.07270834237126372	0.16515070447654717	0.09180044098520881	0.06301207341754483	0.05781747970316607	0.05668624765042202	0.13567224642666056	0.05354664219106766	0.046544301561989486	0.0	0.09314308601784622	0.11457203592035052	0.0919151812114556	0.06360270334120079	0.29552345282682363	0.07330123060460139	0.09555912252541467	0.03789905475298734	0.1115187648092945	0.06902644016408062	0.037957271127871194	0.0	0.11449973247726057	0.0	0.1944684528954192	0.04946354650671623	0.038141099136283725	0.06353870848252871	0.0842027822364901	0.004408774745853397	0.0	0.05946648322250248	0.05051516534868766	0.04738775572941484	0.04738124962844064	0.1590155163188871	0.05869037329711487	0.002354200107009096	0.0043268895247400374	0.023788945137259744	0.0	0.0	0.07351524879614767	0.05037351958700273	0.03288927024234848	0.32209737827715357	0.1285892634207241	0.04695024077046549	0.0	0.06228893154783746	0.16986420036179264	0.06983895855519093	0.0	0.05877322111239559	0.05290207797744109	0.0	0.05421581866204659	0.03946503349463671	0.03502663923616606	0.045999048808037575	0.01773416869466163	0.04582507160167438	0.04598004754454762	0.03811406376949448	0.048815603871783644	0.14776172641341181	0.034309791332263244	0.1027621722846442	0.02164591824406457	0.004458712323880863	0.04446008837475323	0.035637137040465866	0.0	0.0949703009019726	0.06664407866178058	0.04997059061532646	0.03922728168736448	0.06105102996254682	0.07146046837058073	0.05407533113597098	0.12902522640350356	0.0	0.059568396647048334	0.05219178150266612	0.07677902621722846	0.0	0.0	0.1236490101658641	0.0	0.135366506153023	0.05214404454325142	0.007062600321027288	0.0	0.01133037484656784	0.039124137267148876	0.018232703625962052	0.04792086814558725	0.07810042641503316	0.024665596575708937	0.05809702158016765	0.010611735330836454	0.0	0.0	0.08376186512890632	0.0	0.06319721188701394	0.04801252268401383	0.018155876582842876	0.0	0.04922999976737153	0.025438158865125158	0.0	0.03984515154376357	0.21107544141252008	0.0	0.13337919437437898	0.024726315219939763	0.0	0.27037631532013556	0.013242375601926164	0.0	0.0	0.04859185758062162	0.0	0.053084253763637096	0.0	0.0	0.0	0.0	0.03769498291970202	0.053763644712950205
i5udk3x0_57gv6ncx_ATATCCTTCGATTCCC-1	0.1114136665902316	0.0	0.0	0.033422018953802854	0.060423776797726834	0.08398303141481311	0.06820913681772539	0.10757815392303456	0.09283969924130389	0.06141708425144453	0.07102328883751981	0.08331548621797914	0.07068396318477048	0.05474488058757722	0.04294235380377703	0.05358926342072409	0.045580779128130654	0.0636804881710614	0.07475822272850181	0.06650399629633898	0.06528717984506945	0.06419666775298478	0.06837116869219598	0.058223649010165864	0.0	0.05812772528778719	0.0515298869728017	0.05104301243654491	0.033536871252613176	0.04974839528026549	0.0689381277820986	0.07608844426194832	0.07361135250636432	0.09622203480516182	0.10113647093157999	0.13505034291551146	0.11586088817549492	0.029613604112871332	0.10149267780353922	0.0880522871967053	0.7022715112602753	0.07873806323479424	0.0	0.06079096875906208	0.09199450406751727	0.10110130194399858	0.0	0.05033204292953136	0.07809523809523809	0.09035495865249812	0.10041527201011097	0.07244515783841626	0.08954220757887227	0.06854769730257004	0.04300608794990817	0.03691813804173355	0.046415195291599785	0.13670411985018727	0.06753317934463454	0.087153159115016	0.04950044936826166	0.0	0.0	0.05289013504766831	0.0	0.0506252777248778	0.06983959408361791	0.1793258426966292	0.08171603677221655	0.0	0.0	0.039222949335308885	0.0	0.0	0.06292134831460675	0.0	0.019906435636772715	0.2124894901780937	0.09109376987873184	0.13554222890372636	0.10676589328274722	0.06583199571963617	0.074873441165576	0.10393882865792978	0.18372867249271743	0.11490891537010074	0.07335008258310652	0.05228324842394212	0.06993912807195941	0.0	0.07898861895393683	0.06435994857279019	0.05493133583021224	0.10778205078013245	0.11144852717886426	0.12339838359944806	0.09065745829110743	0.07502526603650199	0.0	0.18405564472980204	0.08636525771357233	0.08224413360849958	0.06275916265382557	0.04250924647372319	0.0	0.10915301926537882	0.04623919348934133	0.32102728731942215	0.08092604280032534	0.05096581168583003	0.13095443881960736	0.013643659711075442	0.10797217763509899	0.0	0.15279370175036305	0.052053216572338315	0.07652760607770676	0.0	0.0	0.07215911429394575	0.03527733190654539	0.0	0.0	0.0599250936329588	0.0	0.11357232031389335	0.0671244920683123	0.06364452268765426	0.1905765115034778	0.005826050769870994	0.0	0.19689673622257892	0.08927350608920012	0.18357155596320926	0.10213366201891184	0.05373385309179852	0.0861811336865188	0.0706368781183799	0.0	0.10955693138678692	0.05619951865650278	0.08629555108428348	0.04266987693953986	0.08804950033656087	0.0	0.03140513779114263	0.04434734359827993	0.033357653582372686	0.0	0.03555823078294988	0.2019796682718031	0.04441617168795753	0.01521907139884668	0.06606024335344367	0.07533928765687822	0.0	0.13307368689790408	0.0939888145209324	0.05832841163959433	0.08490139205692133	0.08636169074371322	0.08787401736839939	0.06856342331082875	0.10813863622852386	0.0	0.0786417771436498	0.070313755306972	0.2268592830390583	0.0	0.0	0.14194756554307117	0.0	0.10251471375066881	0.08624246429930502	0.05639379347244516	0.0	0.027224372895225505	0.06424642538130386	0.07803432522533646	0.08120344075400256	0.03635066556414871	0.0	0.08944176921705012	0.07214196540039236	0.1285892634207241	0.03770287141073658	0.1234221112498266	0.0	0.0866313982126922	0.06067375425592908	0.04968789013732834	0.0	0.06025513527345477	0.0398012378349457	0.0	0.07591351147200454	0.0	0.0	0.08216769854009019	0.028694068209280936	0.0	0.0	0.06732655609060104	0.0	0.0	0.07806799941631402	0.0	0.07633315498484038	0.21517745675049046	0.0	0.0	0.18459069020866772	0.049491706795077584	0.09233185739423022
i5udk3x0_57gv6ncx_ATCACAGGTCCGGTGT-1	0.14313421998012688	0.08584507460911955	0.0	0.06261497980753021	0.10728960505332273	0.09531453030650462	0.06398557576024098	0.08858338533347462	0.09986449831594234	0.09012160298858378	0.06602470045626876	0.08807717019082797	0.06822007284031081	0.02670363344520648	0.04734161663000614	0.08099250936329588	0.04173354735152488	0.06635873842120271	0.06637943929535085	0.06437681382928592	0.07359201619094145	0.06359175534132701	0.12737904150424215	0.08883681112894597	0.033083645443196	0.059829778644957275	0.05751924355511293	0.044932401571206725	0.012940378282669491	0.05660981183400589	0.06647737283260345	0.24797491507708389	0.1313383293630914	0.17695949070925265	0.10544020127628852	0.09788900238338441	0.09360299625468164	0.08390908879428664	0.10177864089641035	0.07487102458754866	0.6659370591954862	0.07150283151535941	0.03622257891920813	0.050755802792855714	0.08994744252166544	0.1429686106652399	0.15205323702514714	0.07931891857866742	0.2209951845906902	0.1015909137086779	0.10982254876089684	0.06183936745734499	0.11631513240028911	0.14370156837480846	0.10891429149856116	0.04513265980549523	0.04779739611200285	0.17287319422150882	0.08678549523399384	0.09589810199656444	0.04944099987060992	0.033547351524879615	0.0	0.049815334047639576	0.0	0.10197150656110854	0.10429077746776261	0.2278223649010166	0.05768763072133859	0.0	0.0	0.0	0.0	0.0	0.0	0.0	0.03468192232237176	0.31269586486279904	0.09242007152156533	0.15808927564052458	0.10826888467337906	0.1643231674692349	0.0862806107749928	0.11765742102820755	0.3211313239403127	0.12788519260342357	0.0793425919464024	0.1007513899551027	0.09216228405592486	0.1154169532981732	0.072480481229254	0.06488772045895788	0.05491151933099499	0.13983458762850376	0.2160571486414183	0.17360817774774015	0.09761599337044062	0.26217228464419473	0.0445546962400895	0.2420545746388443	0.09439093989655788	0.22938164029656807	0.07405921169966113	0.049806542508078255	0.0	0.11665113912304924	0.08377685787502465	0.3039881466847759	0.09529441581481794	0.10110175691464386	0.1278923323867144	0.020331728196896735	0.07702514713750669	0.1419399220362302	0.1509592601085378	0.07962360286862916	0.09697132053762189	0.09416800428036383	0.08673087212413055	0.10444705107626456	0.0	0.0	0.002839856772441042	0.0867665418227216	0.0	0.07307074947524386	0.0632715861929345	0.05455614648904143	0.22180979133226325	0.09803222162772725	0.07935393258426966	0.08435883716782593	0.08497769233726221	0.20138092690259624	0.10112100824508187	0.0	0.0971246156959611	0.09496839751704098	0.019083288746210094	0.08305307141583225	0.0449438202247191	0.07431354669841772	0.04544914095475893	0.08912822106008043	0.051018160073017974	0.0655396847972584	0.046250718348096624	0.06794104771632861	0.27947208846085253	0.0588772962368468	0.09500401284109149	0.03589736003136303	0.028971721855616986	0.05915654231471744	0.06967579796149892	0.0	0.13206932233909932	0.10060621662275256	0.05941903481660501	0.07632376822205326	0.08880350454788657	0.08999259167798494	0.07411298853532321	0.129619721380021	0.0	0.07028912272357965	0.051347801095600866	0.008560727661851257	0.0	0.0	0.15157838416265382	0.0	0.14128767611913678	0.07516387556043869	0.0	0.0	0.07805369338746734	0.056280963798240845	0.09274807589414331	0.06519323373255957	0.04747312612481152	0.0	0.02639557695737471	0.07289994649545212	0.14811842339932227	0.0	0.13065141787051898	0.0	0.08199109900426567	0.06581437247024755	0.0	0.0	0.06867701281782865	0.03901674547741964	0.0	0.102130739936424	0.2231139646869984	0.0	0.12695864862799053	0.02759091264330502	0.0	0.0	0.09581772784019975	0.0	0.0	0.10619842080516238	0.0	0.08248133907919641	0.0	0.0	0.1082320568676909	0.1891385767790262	0.07311602255422481	0.0827544028906499
i5udk3x0_57gv6ncx_ATCACAGTCGGTCACG-1	0.14040166628449133	0.0	0.18204922418405564	0.009850700323226104	0.0816957305448633	0.060426698769395396	0.06209703623894789	0.058238850057756135	0.08615324965254421	0.08700913412765533	0.06187193458925429	0.0696626269629067	0.06340052353234107	0.03626757137993093	0.02752511741275786	0.057446049580881044	0.042064765981298886	0.059427330042450974	0.07871353204807355	0.06888289535532663	0.0681834042850164	0.059340915923936095	0.12084384315523962	0.05560192616372392	0.0	0.059533020636095384	0.05045469592818336	0.050912513539260594	0.016001720971024806	0.027679019383314248	0.06374309251095318	0.0656239501287842	0.07337620513030232	0.08433767717713633	0.09837493049654318	0.14745366992558004	0.09847405029427501	0.03043555803692589	0.08635424854734051	0.0620623303439508	0.540493214650518	0.05938694103749109	0.0	0.05479927625909271	0.07988421830636626	0.16539593365436062	0.04664927768860353	0.028256695936801687	0.10889245585874799	0.0723530487433204	0.09973538727306036	0.04972355983591939	0.09656538349619367	0.08134875137856105	0.031177244660390728	0.09108362446102036	0.0	0.22033172819689673	0.05851011273240456	0.09102167872865685	0.045281283549624594	0.0	0.0	0.044671508075628884	0.0	0.05185406861278124	0.06725054851138856	0.19060460139111823	0.10914927768860354	0.0	0.10625373745003619	0.06869160801745071	0.0	0.0	0.0	0.0	0.0	0.48085301536344877	0.09508854106525469	0.14719991856159415	0.0874361593462717	0.0	0.06339548092357081	0.1247865405168776	0.3430830509482195	0.1262018452594608	0.05617279642682672	0.05562844580919813	0.07237792699290435	0.0	0.06547151084340327	0.06122037502062064	0.04581574619027803	0.12237182749651919	0.16927682096221422	0.09819492551603728	0.09269239742324452	0.20391177694548482	0.0	0.1701979668271803	0.09733369003031925	0.09225712757012917	0.040437734082397	0.04085738117434305	0.11610486891385768	0.13002727609469183	0.07301962772098786	0.19525044244145368	0.07739441134230156	0.054765726515325235	0.09740297156027493	0.02882557517388978	0.0	0.0	0.027593059695788427	0.057568930056302495	0.0608290350370616	0.07095297544735747	0.0	0.07679960488949253	0.0	0.0	0.0067498045026134915	0.0	0.0	0.07981506633192026	0.05938310702355646	0.05785641549116929	0.15780497592295345	0.1354854051483265	0.08233012306046014	0.2987337257000178	0.07821706440097254	0.08509770949578334	0.08025992654249886	0.0	0.07108758389540831	0.07036065545246142	0.0327142092792173	0.0815519716001257	0.04839298794272052	0.047106609695626946	0.031562729128272196	0.03644350092338494	0.0	0.04268850194038645	0.047802350236807165	0.026285325161729656	0.0	0.05981362582486178	0.13787453183520598	0.0291464175376566	0.0	0.044279049279533585	0.05798028102098222	0.0	0.13429532880853248	0.08766038745368827	0.04685573217290061	0.057848741704448384	0.08978397538790797	0.09666316829238178	0.05939209031240938	0.09791332263242375	0.0	0.08329865445970315	0.056850652738919344	0.21107544141252008	0.0	0.0	0.0998394863563403	0.0	0.1273051542714464	0.0797317905711825	0.0	0.04625711367284401	0.03034022597803166	0.057310758443756424	0.021607605877268798	0.09734397936645128	0.11608865541449812	0.0026217228464419477	0.030720527911539147	0.0	0.0	0.03217406812912431	0.13099696807561975	0.0	0.08217995252359958	0.05759900608500875	0.040235420010700906	0.0	0.05884409821573964	0.03552448917617457	0.0	0.036760771724420105	0.22405029427501338	0.0	0.0	0.032253022405780894	0.0704773794661435	0.2860709827001962	0.20269306224362404	0.0	0.0	0.15686560630380855	0.0	0.05635397613448306	0.0	0.0	0.0	0.0	0.024838457422727087	0.07127198987766979
i5udk3x0_57gv6ncx_ATCACGAAGGATGAGA-1	0.07804020484598334	0.0	0.0	0.052676326802846736	0.08581506127049926	0.059705342811281814	0.05041887464544075	0.05157236653624116	0.0716119115208	0.06540787149703424	0.04711333906817257	0.06002665659868572	0.046720273728793844	0.015358237268349628	0.008699443156371995	0.06155029427501338	0.0	0.05868673036831483	0.06614212073617655	0.05384253354522434	0.04107637192639635	0.053953499274060034	0.0	0.057592295345104336	0.022561084358837167	0.046752402097890895	0.04145953359241775	0.03285962233619126	0.007953975056952006	0.03795489283255744	0.04499800615253631	0.09715430462752124	0.08249583380192411	0.1120466849851729	0.06950774862209098	0.08276180748090861	0.09364151952915997	0.0	0.06072380864307623	0.05174086127596075	0.5274575611654263	0.051530285997654746	0.05473515248796148	0.04954684506961718	0.062014504809551146	0.1481407169609417	0.09871589085072231	0.028458124822962894	0.025403959336543606	0.10618282300831014	0.06907576019116136	0.08768800903632365	0.0754967944205082	0.07513931201158901	0.07727791997454919	0.05328423504233154	0.0	0.09325842696629214	0.055657779691761604	0.06798890953976702	0.035802585703444925	0.03160335295166756	0.00610348175891247	0.031894047311157	0.0	0.08392959164240825	0.091212685964213	0.1442482611021937	0.08351573520112845	0.0	0.0482170396248387	0.06445240153105322	0.05861515470194277	0.0	0.0	0.0	0.025490115377755827	0.5057708476649087	0.06791610510396953	0.11090529331459766	0.07259594338246024	0.06840021401819155	0.05474914598510104	0.08712959274757028	0.2041495749360918	0.09814847330754962	0.05871775187847489	0.0607439458440924	0.061428823544242096	0.0	0.0555960078836363	0.05263346242505654	0.02584071497929176	0.12238286971090478	0.12035631136754732	0.055898172397285346	0.07081367390781174	0.0	0.0	0.18121990369181382	0.03945960406634564	0.12130245356569594	0.049394172462992686	0.034725386155639824	0.10246120920278223	0.09409317274485814	0.0	0.20796806190064618	0.0786607960747871	0.0720564309190771	0.027287319422150885	0.08868378812199038	0.005799892990904227	0.0	0.061912405411602846	0.07313106323517621	0.062226301547533044	0.0	0.0	0.07586327530147755	0.06224362404137685	0.0050480377788633774	0.025105980162159938	0.11681826288567862	0.0	0.07822364901016586	0.05456654085867569	0.03864655684673289	0.16860620652755484	0.1020747874680459	0.0	0.0	0.056938660686811526	0.17343117022089735	0.0691264270035487	0.0	0.08481995581023351	0.05613845063009217	0.03643404927514077	0.08070056986589892	0.04741174217520666	0.026011248514809206	0.04348235340744704	0.057344793662300005	0.04349605010543543	0.03626795619399801	0.04608029645482829	0.08067513011333236	0.15204209024433743	0.03882423756019262	0.16228598180845372	0.029807211032292582	0.00507302379961556	0.040284658032139625	0.05783375404336755	0.0	0.09483558894384195	0.06812828304242338	0.05082690493703251	0.0602517529779505	0.06452715355805244	0.06337613697164259	0.046652085656288415	0.09698194716921309	0.0	0.05021500901650714	0.06580065497517754	0.22953451043338685	0.0	0.0	0.03504547886570358	0.0	0.023327982878544675	0.05774342423384062	0.00882825040128411	0.08176467727029525	0.10099770245176723	0.04397245523191647	0.019529159978598182	0.07029674445404782	0.05883878917586783	0.026377742108079187	0.061084358837167826	0.011993936151239523	0.0	0.0	0.09288736301844916	0.0	0.06809460779365538	0.043735181708901	0.07426431246655965	0.0	0.06028930257984972	0.04677852009312684	0.0	0.04475498064394297	0.22645799892990903	0.0	0.0	0.025868547141113737	0.0	0.0	0.0883270911360799	0.0	0.0	0.03364301117110106	0.0	0.050356489603941915	0.0	0.0	0.0	0.0	0.0539572786763798	0.06416894517398808
i5udk3x0_57gv6ncx_ATCACGAAGGGAGTTC-1	0.13947489108002753	0.0	0.0	0.0504408628158051	0.04409190315157371	0.08002273943285179	0.059875009467128905	0.08202286436400884	0.09547485893335729	0.0693487978736257	0.06656840563074616	0.07175791510366414	0.06810139289252999	0.05814971545308624	0.0	0.048414927768860354	0.06652398787230247	0.06745805031845786	0.061954526887473604	0.06438479076353737	0.03166073464070533	0.06487189785183974	0.06684246732400825	0.046514713750668804	0.0	0.06253183840985765	0.050096762557573025	0.04977227942423886	0.015444611761071855	0.03903831825705185	0.06545724973645198	0.09161720606716688	0.08567543527824069	0.13650007708282322	0.09543408783329471	0.15384989542292912	0.08753772070626004	0.026674731120261166	0.09500497614313677	0.08009483558396041	0.7496959968870082	0.07634931199117082	0.03994114499732477	0.06770163250135804	0.08557200560040304	0.19892545032994471	0.08436998394863564	0.021124854436156484	0.10546816479400749	0.1002363681925622	0.09922811918617533	0.09609416800428036	0.09668553405986877	0.08147978292440572	0.06445490434254479	0.08866018317439335	0.0	0.05468164794007491	0.06299368198910148	0.09314426046389382	0.04883251677699794	0.02143748885321919	0.0	0.04877124274233387	0.0	0.06668117637456811	0.09477127703505804	0.15379347244515784	0.005642297777129238	0.0	0.038995373430270985	0.06050129645635264	0.0	0.0	0.0	0.0	0.016421780466724288	0.46587174195520903	0.07841516062088781	0.12919197225761925	0.11701931027773724	0.0602247191011236	0.07391365189117999	0.10335514268098538	0.32209737827715357	0.12405855562582452	0.052159955335333935	0.07038406960243794	0.07709473106261153	0.200871359779867	0.06980883632892525	0.05669823696841311	0.0	0.11830126573891989	0.1319682443277949	0.14474388217735348	0.08925839164004319	0.09672433267938886	0.0	0.24301765650080256	0.08872837524522918	0.13078040204845984	0.06133794810058855	0.04406882226910685	0.15884162653825576	0.14281598551261473	0.07707470924502267	0.2583034942585504	0.08253532045579912	0.066394776209039	0.11786640325966169	0.014713750668806848	0.02099518459069021	0.0	0.18497286555071465	0.07403098682348244	0.07667179754054744	0.048659413827953156	0.05441412520064205	0.06119068197719883	0.0	0.0	0.0	0.1104868913857678	0.0	0.11233211233211234	0.06971324454470522	0.06770667672650793	0.34112493311931513	0.006896141727602402	0.03457731407169609	0.3668034005112657	0.08535327255996547	0.20031083594486485	0.10188321519901726	0.0	0.07313766747893778	0.07509776542388216	0.029172717776249076	0.09141209542493652	0.042730587819521854	0.06428081598203453	0.04824822146919525	0.06064136419337579	0.06414251093695905	0.021178319144469052	0.05117214592870024	0.0332895568850625	0.0	0.035926074549670055	0.11316211878009631	0.030773744800566112	0.0	0.05299256471282818	0.042577187525669975	0.0	0.14146330864519424	0.09134828936874728	0.06133698565280984	0.07990763425417476	0.08263175494917067	0.09168312960447791	0.07494721020752412	0.15591621584130946	0.0	0.10751441650318055	0.0725342768686422	0.20050829320492242	0.0	0.1276975209559479	0.0013911182450508292	0.0	0.047084002140181914	0.07762594312495172	0.0	0.0	0.04922418405564473	0.06198826481840915	0.04325636909906573	0.11445171557531109	0.020591144186649805	0.041947565543071164	0.02278401997503121	0.07102728731942215	0.0	0.03756019261637239	0.12602178824088936	0.09220617085785625	0.08196384912380972	0.06530930364485878	0.17235598359193866	0.0	0.05856639798078489	0.03364459965583561	0.0	0.13067698989708243	0.0	0.0	0.16678131926928075	0.033136749207952336	0.026187503715593603	0.12930265739254504	0.08797039415016943	0.0	0.0	0.12549248504304683	0.0	0.07231547498074804	0.0	0.0	0.0	0.0	0.035385026958060666	0.08156705130959753
i5udk3x0_57gv6ncx_ATCACTTAGCACGTCC-1	0.11667813192692808	0.0996968075619761	0.18097913322632425	0.056700161979521685	0.07520765478657919	0.060646449591072384	0.06550703499295157	0.08534040796890718	0.10608753862081302	0.07767172754486999	0.06700987337846095	0.08270095667897934	0.06645939075786807	0.03330658105939005	0.06495848443413986	0.04841715712502229	0.047236872277000685	0.0712487115077098	0.06816076678345616	0.06425804614154212	0.04415288342987415	0.06780292837106824	0.18218298555377208	0.05244943820224719	0.10634028892455859	0.06187784943756147	0.05313316883234902	0.043028748907071736	0.020265537003635	0.053727066800678056	0.06455523249494399	0.07190762377592794	0.07523012067490704	0.10420237415095537	0.09757426974875752	0.14086288243591613	0.09791332263242375	0.026062142818371447	0.10004249538165477	0.08533091826566726	0.6087358334549345	0.07726528996544264	0.0	0.036762934009696165	0.09003311814350935	0.14223292313179953	0.032504012841091494	0.06499858370314418	0.06052434456928839	0.11211573236889692	0.10656267340202286	0.11207419297306938	0.10191771563740813	0.06317904368810125	0.08864040605613639	0.08866018317439335	0.0	0.1875334403424291	0.0707602306474796	0.09752729201280354	0.050958710575366224	0.05987158908507223	0.0	0.05010543543260001	0.0	0.09992201032002974	0.09298659513575433	0.19220973782771536	0.09197918186682232	0.0	0.048720611840241713	0.07737580771288637	0.028560358664969282	0.0	0.0	0.0	0.09564966868337654	0.3512955744095391	0.0905572553019011	0.14609468305372209	0.15938032005447736	0.08042803638309257	0.08605342223319751	0.11543310419714914	0.34601093870756794	0.1357363246156659	0.06956754367599507	0.08105241119408194	0.08058849400104769	0.20400519758465183	0.07597162163203022	0.06805871593158284	0.0	0.1343365687021483	0.08552051248680462	0.05057587789698967	0.09791037877834471	0.1618809821057012	0.0	0.26591760299625467	0.09599607633315499	0.1315447527325537	0.06731540930979134	0.044183307982925274	0.34931781701444625	0.12985516356302873	0.0854101545999831	0.30114828991233483	0.09382511135737559	0.035520468219390484	0.13348973124254024	0.024879614767255216	0.036468699839486356	0.0	0.02530000764350684	0.07628079579424801	0.08237724146360922	0.0	0.11680042803638309	0.06445240153105322	0.033137149991082575	0.0	0.005432769477713298	0.13804173354735153	0.0	0.07121866897147797	0.06785417841597617	0.0328794076528763	0.4200441412520064	0.1746031746031746	0.030129748528624933	0.1718090482135426	0.08071572126944644	0.2403882901475197	0.092232215947253	0.0	0.09171178513904252	0.06401405908120077	0.027108970929195647	0.07649876429972738	0.039269574076158095	0.06103286384976526	0.04623189267384024	0.04749823089801343	0.0	0.04619000209954555	0.04896557874085964	0.07491609514081424	0.1322454075263064	0.05928972712680578	0.18967362225789192	0.054604226612718305	0.0213027366585419	0.05892245991771369	0.06696948908707033	0.0	0.11502391408853509	0.08582916065161136	0.05199724143595095	0.0784733369003032	0.09341124933119316	0.10972548051199736	0.08704291391485834	0.10798010423478588	0.0	0.04199116184134911	0.06002448288599887	0.22819689673622257	0.0	0.0	0.07736757624398073	0.0	0.0062778669520242554	0.08808508081475695	0.06249331193151418	0.0	0.0901394265571397	0.058013033618317805	0.0034777956126270733	0.09288526704257041	0.05950354264961007	0.05008025682182986	0.09951845906902086	0.05368289637952559	0.0	0.05122168717674336	0.1253381190178943	0.0	0.07701716647686532	0.06648569836534034	0.0023898698056001428	0.0	0.07054167539023426	0.050263546050062904	0.0	0.16957794353696534	0.3306581059390048	0.0	0.211954444699228	0.04920013706783054	0.0	0.22115213126449082	0.0	0.32517388978063133	0.0	0.0643675924574801	0.0	0.09475835161751023	0.0	0.0	0.0	0.0	0.07926390089311437	0.09989060356219517
i5udk3x0_57gv6ncx_ATCACTTTCCTTCTTC-1	0.10468738057020562	0.17840794245288627	0.0	0.038442651186994733	0.08508781498854587	0.053069823434991975	0.05592813288672916	0.08224525490534666	0.09096946841086637	0.06706478652836029	0.06175052212220863	0.0640634165045707	0.06434720311580205	0.01846514908312661	0.0003963299843449656	0.03407125022293562	0.07592550128665698	0.08166043454559928	0.054860859409608956	0.05737956528071866	0.0562960895154349	0.06613694008978126	0.13735381793166704	0.05933868378812199	0.00423577670768682	0.06204445042499271	0.06180980755981243	0.03255784363622127	0.017408283827836706	0.060272623172969705	0.0572933447675375	0.06996652855027562	0.08836770233750124	0.11608673177898088	0.10014315566199242	0.0753441315239068	0.12142108079186731	0.0237591209745582	0.09517038886576965	0.08151098806701322	0.5379639087504257	0.07453164877899639	0.0	0.05888767720828789	0.08425001366904508	0.10495808810415552	0.132223113964687	0.03217826456425267	0.1133868378812199	0.12738146033552092	0.0920536156574545	0.06136377147613103	0.09576563130673124	0.08469733532792464	0.05250314519977441	0.03185094262424071	0.045122168717674334	0.08956661316211878	0.03588160394330382	0.0830628772305295	0.059844661959665264	0.0	0.0	0.04717842193056998	0.0	0.05290148815191664	0.0939310042695911	0.2622364901016586	0.020526290189211538	0.0	0.0	0.04700168745112565	0.01988893193852512	0.0	0.09052969502407705	0.0	0.0005762028233938346	0.44546357868990294	0.0839275100052917	0.1302450968808	0.13603774502650906	0.11548421615837347	0.07343293410709141	0.09651392235661899	0.3125557339040485	0.11816321425075246	0.06273757182403983	0.06131388559331891	0.07564702685592149	0.240846900557976	0.06790438251864733	0.05811076867036689	0.0	0.11568827628021928	0.11799921912281462	0.12646785503083552	0.09094006828269537	0.3389215861125974	0.0	0.3516318887105404	0.09804708400214018	0.0	0.04434468075619761	0.04822301817051829	0.0	0.09528673573617394	0.06662724226296077	0.20315265259085483	0.0676418408877448	0.05981590067808825	0.14068403506605753	0.12867843766720172	0.034563937934724454	0.0	0.2761599021631124	0.05762128924689486	0.07137623797886021	0.0	0.07030497592295346	0.05991480429682677	0.0	0.0	0.011935629913158004	0.0	0.10818619582664527	0.08806848582129481	0.05981172183419375	0.040554967909599504	0.1317215088282504	0.025087688009036324	0.039794007490636704	0.07306343261399441	0.08305748786859327	0.11956992534841653	0.08946022500887431	0.0	0.08316907714357794	0.09988385598141696	0.06578511554434507	0.11004314334972441	0.03953610964681075	0.060208944051324174	0.05623427065374631	0.05763820569909733	0.0	0.009624045892002086	0.04059806194637655	0.05574201079819057	0.0	0.019239343677545925	0.12918004280363832	0.03353280420540815	0.0	0.05954571871367687	0.05784041436053185	0.0	0.12619794509944512	0.07946014247689041	0.060577293539476815	0.06277866952024255	0.08719669609416801	0.09294871794871795	0.0708097974587382	0.11915660979331391	0.0	0.09113607990012484	0.06332254959937848	0.21655965757089352	0.0	0.0	0.0178705189941145	0.0	0.1647940074906367	0.08201074096645808	0.06757624398073836	0.0	0.12233657507946999	0.05646878938684684	0.11836852286290489	0.06832119191669754	0.048543217082542924	0.12316746923488496	0.09871589085072231	0.13055109684323168	0.0	0.04437310504726235	0.12218729564235183	0.0	0.07233492614808486	0.06063949522338401	0.007883003388621366	0.0	0.05300366971409961	0.04504685263112229	0.0	0.09161866993988607	0.0	0.0	0.0	0.019568236333796236	0.0	0.0	0.07214196540039236	0.0	0.0	0.09298441882711546	0.0	0.06887708194214597	0.0	0.0	0.0	0.0	0.05222352553813228	0.08532571069065804
i5udk3x0_57gv6ncx_ATCAGGTGTTCCCACT-1	0.10195482687457005	0.07686820046370609	0.0	0.03537163672610802	0.06973772382302981	0.07402258656271497	0.06367713059263005	0.0785352574039698	0.10585198909834719	0.07232702593340505	0.06963747244692513	0.0836849399048988	0.06780489016584833	0.036085169512135806	0.0	0.04407883003388621	0.04565721419654004	0.07486908515284063	0.06944084870869938	0.06925869759117266	0.053021843813245866	0.07669315750305498	0.13250019108767103	0.061132156233279826	0.06897627965043696	0.062121343188422516	0.05221886234680034	0.05615204426522596	0.02451832117070157	0.050815986025478835	0.062783320208658	0.07117349160725173	0.07824273343488973	0.11391934416120285	0.10610638535291543	0.12751106571331292	0.1260952380952381	0.025170400353595274	0.09756901095852406	0.08359422936270684	0.5374775037696387	0.08179235885456768	0.0	0.04714935120630292	0.08943753832214424	0.20501159265204208	0.026785714285714284	0.027589462751392693	0.07741037988228999	0.10223432282883285	0.09866132811647457	0.07651150347779562	0.12477729905287563	0.08756911004102015	0.051794571457492805	0.18591256727410066	0.0	0.28817549491706795	0.07090005089456994	0.10506134249481382	0.044389541084848425	0.0637239165329053	0.0	0.04301779334107849	0.0	0.05584423828567801	0.10460318657287211	0.19882289994649546	0.15579551534607713	0.0	0.052717716300003145	0.0	0.044279625837161676	0.0	0.0	0.0	0.03679466600814915	0.5508675380264465	0.09725340382653008	0.1467660651495128	0.16904032297290725	0.10330658105939004	0.06444087747458534	0.11368993391465301	0.388859164140063	0.1392040201442292	0.06639914392723381	0.10636471491381115	0.09219701999277269	0.2176106397615226	0.08247975935671305	0.07049507854170867	0.06854527079246181	0.1412259066410889	0.19339724957702487	0.0933513559178846	0.09560313314389632	0.19713453421318589	0.039058319957196365	0.4609416800428036	0.08855002675227394	0.13513720094779486	0.06720672819689674	0.04393681323174479	0.11202514713750669	0.13074191725877118	0.0	0.23175700703790592	0.09202285290224901	0.04374269772114303	0.14544182409350948	0.012774210807918672	0.045906902086677366	0.0	0.2551402583505312	0.07159955691034961	0.09391182655450474	0.04886748706973426	0.04168004280363831	0.12259744001317036	0.04715534153736401	0.0	0.0	0.1493668628500089	0.0	0.07907149030744537	0.06901132271918789	0.046131029432432635	0.31430577849117175	0.1890494025325486	0.030564472980203317	0.1965994887343202	0.08381306257714614	0.12655099492980712	0.09787813588913279	0.0	0.11939692334988371	0.07919108083536694	0.0	0.1150475171341945	0.06967042383104409	0.06543631326033605	0.047599231119830374	0.05916567424360103	0.033959651276240836	0.03307800150354552	0.0536274101817173	0.04304684079964979	0.21990369181380418	0.01958489388264669	0.07480604601391118	0.04468739289844245	0.041000336880486696	0.06071440102581133	0.09679660945454223	0.0	0.12738590902054087	0.09417620662850681	0.05874267935799374	0.07729060478912637	0.09772973515248796	0.09914084043297526	0.06911889037285726	0.19051582347462498	0.0	0.09323662881715317	0.07491464947895184	0.2009095773140717	0.0	0.0	0.038148742643124664	0.0	0.12398787230247904	0.08811798468110431	0.05468164794007491	0.0	0.21477354986938596	0.05688921424429863	0.03918179199078076	0.1094442386577218	0.04350081878171766	0.0	0.021401819154628143	0.07789370429819868	0.1280542179418584	0.06634563937934725	0.1198501872659176	0.0	0.08631221917813413	0.07132327528442554	0.0368824683431425	0.0	0.07479441459045758	0.047212340751666595	0.0	0.12793881597582854	0.35981808453718567	0.0	0.1587556370862952	0.041694470996326824	0.024730991023125856	0.409131442839308	0.12729623684679864	0.0	0.0	0.039090746955915495	0.0	0.08102551765995716	0.0	0.0	0.21271879538332186	0.0	0.059503230851545456	0.09816329138632952
i5udk3x0_57gv6ncx_ATCAGGTGTTGCACGC-1	0.12533440342429106	0.0	0.0	0.0709045200348879	0.11417766626668122	0.0811262707330123	0.06259787789724684	0.10055977007434384	0.10064885394229765	0.07637918040237722	0.0718099956745704	0.0969050526103522	0.074403455833908	0.03340386205554745	0.023819432059132433	0.06063402889245586	0.06815460266503605	0.05979410321440411	0.07592683684564801	0.07462244727024878	0.04115779189057157	0.06782276156489309	0.10735305358098296	0.07140074906367042	0.0	0.06387105403959337	0.054440645652454114	0.061367106447950515	0.01821912594529298	0.05011342630790284	0.07343685765746122	0.04043948386775666	0.06562315758622922	0.10356304014654805	0.10774204131771878	0.09234398560241257	0.08265810593900481	0.06311210365924581	0.09874699174532715	0.07858296395560595	0.8479984435040615	0.08486840429055517	0.0	0.06312311355625534	0.09371692579270698	0.1374175138220082	0.0	0.04568029458974601	0.06283574103798822	0.0784688217485828	0.10841714499997024	0.059913203733428455	0.11028507598584476	0.12123693779277361	0.0640680809220135	0.11906335567935039	0.0	0.1772605671482076	0.09071724058217423	0.1146088535946608	0.06263179429075001	0.03295880149812734	0.0	0.04460308793766652	0.0	0.08614685638109748	0.09245154965688862	0.25609416800428036	0.13930638649739774	0.0	0.027004060050986687	0.0461373832160349	0.0	0.0	0.0	0.0	0.04509473048798891	0.5031720553389896	0.09579106371213436	0.15704645200617817	0.13088185223016685	0.11381487426431247	0.07613450220191793	0.12262532487251589	0.296355745793948	0.1346273871807661	0.08877102379789238	0.06440784423197711	0.08620675165766054	0.2053810288160208	0.077145067541655	0.07245312969601328	0.01658640984483681	0.13331466195264496	0.17467065781672522	0.08366421672157923	0.10331014312282569	0.342488555971702	0.0	0.2225789192081327	0.07945425361155699	0.07024382786822594	0.08362593632958802	0.04630012546699657	0.0	0.1303527932741416	0.07448396271577822	0.2832036876980697	0.087188393985625	0.04910953145303065	0.14411655759970365	0.09584002140181916	0.11173889780631353	0.0	0.12229610945501797	0.05988746046472054	0.07302529059703317	0.03914749420367398	0.08341359015516318	0.0892908589537803	0.05717852684144819	0.0	0.049841544223566694	0.0	0.0	0.09265890164766569	0.06907899874192008	0.06560471234524981	0.1332263242375602	0.0794245288627311	0.12737426431246657	0.05035372451102788	0.08757695761994702	0.11852531274682157	0.09175512510439596	0.0	0.08535361516091562	0.10308107896488275	0.02616627175214655	0.08864769378413039	0.060187680528490675	0.06416275430359937	0.049065652061906745	0.07619220214363383	0.06999653794101911	0.03416163791643809	0.056605830014069713	0.05656889926552848	0.11771000535045478	0.05459693240592117	0.19101123595505617	0.044376721330068813	0.0	0.06752873563218391	0.07619624846535192	0.0	0.14524882330734154	0.09654037574325894	0.07691490119775304	0.09046023297945238	0.09658875066880684	0.11216919784335515	0.07281111260869387	0.17198739670649782	0.0	0.07072508570635912	0.06693203597228366	0.22859818084537187	0.0	0.0	0.14826110219368646	0.08132691278758694	0.09320492241840557	0.09787469635453773	0.0	0.0	0.15362099896138232	0.06626818091253238	0.07947483228382105	0.09136930485245091	0.04802438510303679	0.033868378812199035	0.0769573747101837	0.07673443909398965	0.30337078651685395	0.0	0.1454122327249668	0.0	0.08897488793190468	0.07378136086953455	0.09766363474228643	0.0	0.07239397957522041	0.052199470738796584	0.0	0.04771346740943568	0.34858212948100586	0.0	0.275089811205381	0.030909396961663088	0.05023482551572439	0.0	0.0	0.11342964151952915	0.0	0.10188562997551762	0.0	0.0842454683583505	0.0	0.08482902864925337	0.0	0.1853932584269663	0.06459645223690168	0.08722294544642593
i5udk3x0_57gv6ncx_ATCATTCCACCAGCTG-1	0.12671023465566	0.07906783187682064	0.0	0.0314430836210119	0.07942048860560914	0.0702915997859818	0.06447786646339825	0.10726026626688696	0.09794570057365617	0.09886259686912097	0.0650544610907947	0.08829207153859797	0.07134557432223301	0.04144170436305268	0.057190416740978536	0.06288790797217764	0.0447399933756274	0.08571609942777339	0.06516911464356191	0.06919045048702138	0.08444413427315235	0.06712927591263118	0.15768554612856378	0.07524237560192616	0.0	0.06462396234817684	0.055670693880730295	0.05887783998225215	0.05939556408686491	0.04679897791312262	0.07170420583384518	0.13170828822775518	0.09733056609174837	0.1622593428916034	0.0922157082104207	0.0891580329782577	0.12831246655965758	0.013050457114941726	0.09161828138107789	0.08023080585702996	0.847755241013668	0.05663465715143279	0.027233814874264312	0.050804814592446464	0.0864768475667147	0.2567103620474407	0.03270465489566613	0.05418437037736443	0.2141466024612092	0.11598973254498784	0.09544642567795024	0.06308780690803163	0.10070306853275511	0.08728156859319437	0.06223157346752852	0.0	0.05435170322810772	0.1097378277153558	0.08588691711269325	0.1058826842386866	0.050878278902072686	0.08214731585518102	0.02918970334700672	0.052544613350958363	0.0	0.08482737981881003	0.1352982788771945	0.17842696629213484	0.08521815263388297	0.0	0.03222862178579297	0.0	0.0	0.0	0.0	0.0	0.0	0.38760223190399756	0.09429992927762397	0.13603364666517606	0.10820565202587674	0.14382022471910114	0.08561221549985595	0.11546334018244131	0.3914452172879139	0.12928418373451386	0.06910926559192314	0.10297066555005001	0.08912681138106163	0.28105174654131315	0.07025843932589644	0.06958704322928895	0.02110457166636942	0.13113733804333969	0.20137954969415645	0.20802005012531327	0.08808158597194654	0.3518815766006777	0.0	0.3487426431246656	0.09109149277688604	0.13613085683711687	0.0734767924023542	0.042901768921100654	0.0	0.1435081772160424	0.1387739010447467	0.4213688932790056	0.08426055223981964	0.05424705997969011	0.1505947236284315	0.0873461744248261	0.07529159978598181	0.0	0.37881219903691815	0.08138908932641538	0.09721578728172743	0.03864217347363415	0.060995184590690206	0.07160349014281599	0.09791332263242375	0.036173726940703005	0.001070090957731407	0.0650971999286606	0.0	0.11313330863892662	0.06407502205255014	0.053065662655058396	0.2505016051364366	0.00957136912193092	0.13402889245585875	0.12847036442542062	0.08499663688326536	0.2841091492776886	0.09702537481643386	0.0	0.11743693809828758	0.07998712410880128	0.022242604907131393	0.12561466534179214	0.048685189901658245	0.04922920795685474	0.058760874303945464	0.05716356858074872	0.0	0.03126291051195048	0.050472623506331374	0.08400214018191546	0.1342964151952916	0.03423176386659533	0.11760968432316747	0.04059688391485627	0.01856805976656164	0.056616229405361526	0.05509414358311743	0.0	0.13661476453924978	0.09607873076444202	0.06936025228058607	0.07554654426327992	0.08942181647940074	0.09418343828456188	0.08241742532848116	0.13504944216554704	0.0	0.12433862433862433	0.06316104206318837	0.20545746388443017	0.0	0.0	0.06725521669341894	0.0	0.1994649545211343	0.08841125827246119	0.0	0.0	0.1522676486324867	0.06385487954760674	0.09863357616166606	0.09960077375807713	0.06224362404137685	0.0	0.14798466202960586	0.09523809523809523	0.0	0.07016229712858926	0.14202856548362167	0.09336543606206528	0.08489522539442425	0.06597836239809197	0.054717317638665955	0.0	0.06965187149603369	0.038358784145301	0.0	0.08585906272621407	0.0	0.0	0.0	0.023052043693376857	0.04637060816836098	0.4808275370073123	0.18427858034599606	0.0	0.0	0.11706146537607212	0.0	0.07078084841345882	0.0	0.06294080451383822	0.1277229993120844	0.0	0.056112894596040665	0.09220757517669842
i5udk3x0_57gv6ncx_ATCATTCGTTGTGGCC-1	0.08340021401819155	0.08846085250579633	0.0	0.03156035386295506	0.055629145953134174	0.08434132079798211	0.043259282061806306	0.05911402224690321	0.06976313107642894	0.09272395680514564	0.05718518361426535	0.05178975288552897	0.05439937892141613	0.02010068583102291	0.022353011117056062	0.0487537899054753	0.12935361410481797	0.07245483097701723	0.0639774878176473	0.05466297600508633	0.06524065415125503	0.0499338968664906	0.12864022013299703	0.06048582129481006	0.05774032459425718	0.04599188460959301	0.04360713381607974	0.06354643803259863	0.009663914216213532	0.025413826841948234	0.052003240772736756	0.09614642826035562	0.09602873569094138	0.13776514224048028	0.07114292771926611	0.034534753635877234	0.06129909042268593	0.03335116818262886	0.07090425988678173	0.05743541412029197	0.7001799698428912	0.048022972777308603	0.03210272873194221	0.08151070703605226	0.06801912104134691	0.041087034064562156	0.0	0.03231045227079596	0.019689673622257892	0.06075813912536996	0.06649246273695934	0.05393258426966292	0.047441637802371095	0.0364995650480631	0.05186687490058277	0.04736726151134611	0.0	0.16142322097378278	0.019569241782764077	0.061910393962434175	0.04774144364362474	0.05635812377385411	0.0008521094663416761	0.04724889467267122	0.0	0.10473288534610188	0.14176909735314078	0.15582664526484752	0.023396079575854857	0.0	0.0	0.06951475490801333	0.0	0.0	0.0	0.18341359015516318	0.0013444732545856142	0.2734846747687839	0.06351409996153902	0.10435265253492186	0.07125346563548811	0.13851257356875335	0.08574721158990822	0.08738068288630087	0.20599250936329588	0.0905651230112546	0.04387140298229698	0.10591108939912067	0.06859507141876693	0.0	0.047756615388638804	0.0497516649981045	0.0	0.08411557383878568	0.1313898167830752	0.046408155219509445	0.06880449349886625	0.18667142262647882	0.13891726251276812	0.24922418405564473	0.10058855002675228	0.09470304975922954	0.04375111467808097	0.031364412699970326	0.0	0.09451971249724059	0.047619047619047616	0.10318146273202453	0.0958940643081597	0.05261462530437536	0.07576243980738363	0.05303638309256287	0.16652755484216158	0.08430788045555301	0.27065657723763664	0.14606250705621904	0.11671749964684071	0.0	0.07330123060460139	0.08373461744248262	0.06195826645264847	0.0	0.06856813598386632	0.15498484037809881	0.13879079721776352	0.10848527253021635	0.05194915621881914	0.0590263651673065	0.08550695559122526	0.028595208370489268	0.04200107009095773	0.3770881636050175	0.07518832809967259	0.1989859614257688	0.09679873079347141	0.0	0.14217100940626584	0.04864346396272951	0.0	0.0995311982470891	0.03752031099765251	0.025091874593377996	0.04327428016566593	0.08670325687360846	0.0	0.010809273218603328	0.043837068743435785	0.06128702757916241	0.0	0.019562600321027288	0.029460941680042804	0.011775931829781568	0.0	0.034941698492647735	0.031214686443368434	0.0	0.11392992262210308	0.08771591104111774	0.048370285289147996	0.0782424225357401	0.062425428036383096	0.049897106638679675	0.06219699475982176	0.15754116877712385	0.18587479935794543	0.09306818857380655	0.04185447094272363	0.2541466024612092	0.0	0.0	0.02086677367576244	0.0	0.052719814517567326	0.029999742491480758	0.1635634028892456	0.0	0.0746231076700343	0.058309211513104135	0.06280610774992798	0.07375396139441083	0.047894677108160255	0.07431781701444623	0.039281255573390406	0.00017834849295523454	0.0	0.1111824505082932	0.09730644234389553	0.0	0.07819602000093834	0.055004388179021584	0.0098091671125379	0.0	0.05265836183032079	0.029523303399707893	0.0	0.12793881597582854	0.0	0.0	0.0	0.026009823194522098	0.08085131680637299	0.2443374353486713	0.0028089887640449437	0.0	0.0	0.07701412195794219	0.0	0.05040626127639454	0.0	0.0	0.0	0.2055912252541466	0.03212330740420628	0.04810283546017422
i5udk3x0_57gv6ncx_ATCCACCTCCAAGCAT-1	0.13631239012458915	0.15147732001664585	0.14018191546281433	0.06268094431862324	0.05795113943908533	0.07185851868837423	0.07633498733237074	0.12067172408921262	0.11084021566946654	0.0897572350997505	0.0811899482141366	0.09559577350869872	0.07708696322459332	0.01906707524685053	0.013356320472425342	0.05682851792402354	0.047542612550638234	0.09305458572264895	0.06299872854784054	0.07823658937017378	0.07253937236839045	0.08045447763649632	0.11300924864327754	0.06513857677902622	0.01863741751382201	0.06179454894384585	0.061445383169527815	0.056921987759203437	0.02900277451418422	0.05473381904128517	0.07220291104974365	0.11609242599574453	0.07675346671983042	0.12037162989362571	0.10652555199812305	0.08565591711659128	0.11241091492776886	0.013461434076969005	0.11375028348603047	0.11075343239037704	0.5753198112748674	0.09903064176250567	0.060353130016051366	0.05355764400279367	0.1040193582969151	0.18789013732833956	0.08360085607276618	0.07152613854530576	0.029834135901551633	0.10178055008093409	0.122996307590966	0.07980500564770228	0.13500229975688285	0.15145426817061763	0.0822921637528379	0.10685172945582727	0.0	0.10058855002675228	0.08725342699425619	0.11941252945096824	0.07331172169242228	0.05903335116818263	0.0	0.05544152199228494	0.0	0.1400685583698343	0.09172618598755392	0.19516318887105405	0.07135561068145338	0.0	0.0	0.0	0.022785557462039446	0.0	0.0	0.0	0.09652769203331	0.3191164106091875	0.09830880380461114	0.15255158523129053	0.11890656160319081	0.06255751738897807	0.0907420669218422	0.10994527286662119	0.3307324178110695	0.13218886432065022	0.10296601298066857	0.08225277409449368	0.0805767286030831	0.0	0.0976410530884412	0.0726311872452606	0.03315300319045637	0.12566943424712676	0.11613379029109366	0.04933682520909014	0.10204722972291709	0.10130194399857322	0.0	0.13440342429106475	0.0629570180131978	0.1530994420240006	0.06622581148564295	0.049422197611687826	0.08293204922418405	0.15442609824632297	0.09791332263242375	0.30567559781042924	0.08316892694392955	0.09422806040554263	0.12938222825863274	0.0	0.04359550561797753	0.04876557364518841	0.04379729419857831	0.07363338421992169	0.08839595414857869	0.03620474406991261	0.14804708400214017	0.09686381034695642	0.0	0.0	0.0	0.1250222935616194	0.0	0.08256163312343087	0.08330773791447948	0.050048943100255684	0.31015917602996257	0.0	0.14640181915462813	0.04078235538909696	0.08918503689864171	0.16387678666972408	0.1038733360033862	0.02430635175418482	0.09838044783029355	0.10558448281112025	0.0978878442762873	0.09571156802296449	0.08418377923747135	0.07570767928419456	0.07522343102867447	0.06446435043752913	0.03484090265319611	0.014195637008892592	0.06833224342587639	0.03816333479254828	0.0	0.08454833244159086	0.12844435527019796	0.05007976369235625	0.0	0.08954401210309773	0.09076458220940481	0.0	0.13038379328232746	0.09689475924635985	0.061131663460017124	0.07988135131837083	0.1113774077046549	0.11087685722517183	0.09671866001739919	0.1307294453361869	0.0	0.08483443314903989	0.08580522688081738	0.23314606741573032	0.0	0.0	0.21466024612092027	0.0	0.1795612627073301	0.11970998818322018	0.0	0.0	0.10058855002675228	0.062496446089130964	0.020640408280857718	0.08746621667969982	0.04828380109278985	0.0	0.004280363830925628	0.07718031032637775	0.0	0.03873729266987694	0.13761320175177852	0.14535402175851614	0.09046581182606898	0.07907186235123771	0.021116461565899768	0.0	0.08829340847232885	0.05660455800905239	0.0	0.0765429767412583	0.23060460139111824	0.0	0.15134143545058473	0.057069513830023864	0.0	0.0	0.060995184590690206	0.2762172284644195	0.0	0.09788089563370463	0.0	0.11795195098043282	0.0	0.07680334646626781	0.0	0.0	0.10212166111042516	0.13454989474630277
i5udk3x0_57gv6ncx_ATCCACCTCGCTTTAT-1	0.11446151494305587	0.0	0.0	0.022970308640618015	0.09451604357244152	0.07874245203699458	0.06618317123165515	0.10463867423841051	0.11207867192160653	0.0898857227237075	0.07179064390580549	0.09093491653805705	0.06827665281541562	0.04862225789192081	0.026177595465984978	0.06766541822721597	0.07740324594257178	0.0864788667112034	0.07127755052727869	0.06934201223779891	0.06855560983553168	0.06982929479924074	0.07012917526561187	0.06167576243980739	0.0356251114678081	0.06148577644069806	0.04985288567552505	0.07109416800428037	0.02490443646472837	0.05684899883156735	0.061272928029082595	0.15615862232010652	0.10131103181987029	0.13405609815817396	0.11104291904027529	0.15173403375650565	0.11443124665596575	0.03297120834981118	0.10685964634154398	0.09092337068834337	0.6779999027190038	0.09036302928954536	0.06340288924558588	0.07245577706166093	0.0915979797151371	0.139446227929374	0.02882557517388978	0.053214993862713625	0.06938469769930444	0.10930505042295684	0.11102491301377428	0.07333690030319244	0.10352942280795623	0.09337453547497115	0.05906829783234278	0.05444874579045101	0.0	0.14135901551631888	0.07422217996543644	0.11670092835083964	0.060390198526351864	0.0	0.0	0.0499549111290828	0.10999006344110678	0.10774818401937046	0.08927359496698159	0.2831888710540396	0.05452599834622306	0.0	0.0	0.08778861587850352	0.0	0.0	0.0	0.0	0.02787724136038743	0.4819231063211802	0.10172181219698018	0.1466842631793578	0.10848290286492533	0.02454788657035848	0.08408610116475285	0.12512308017925997	0.30928601153320257	0.13218264888430328	0.08501407402237886	0.07918440458743341	0.08805503965219243	0.13284414889551327	0.08098800885520867	0.06907789174042817	0.0	0.13035133314661954	0.2158980810666204	0.12069499591675818	0.11075662201575992	0.1788240889364485	0.04212267133615448	0.37142857142857144	0.0903335116818263	0.08254987388213712	0.05551932851792402	0.04282875507300216	0.12580256821829855	0.11373270923832722	0.06299456506434625	0.2558752109313907	0.0896946596497854	0.05277295508893766	0.15396139441083262	0.015115034777956126	0.0973354735152488	0.05854926240158985	0.18734235267140564	0.08534548066555075	0.09077328344455106	0.03882052196658938	0.043980738362760834	0.09457957772564514	0.05143570536828964	0.05538883848605392	0.0	0.0	0.0	0.08848005926657612	0.07178199065839515	0.052365418802533696	0.12921348314606743	0.0071339397182093815	0.07647806313536651	0.1572439212888651	0.08538895452039859	0.14818211928966343	0.10531961464306672	0.05426889857066422	0.10343011280311158	0.06480140242814948	0.0	0.0897602486687559	0.06935847849650247	0.05900823166213259	0.07139884667974555	0.07740899911976389	0.0	0.0737075942594361	0.055488179458216914	0.0671822559463009	0.0	0.04145487783128233	0.017188336008560727	0.037130183715385394	0.026237044963636724	0.0729489538938396	0.0646028563880212	0.0	0.1289812679763059	0.09980512062078736	0.06893994567416334	0.08022678418893676	0.1024665596575709	0.10079227888216652	0.08148211681962432	0.11915660979331391	0.0	0.10079662326853338	0.061912050449984844	0.20746388443017658	0.0	0.0	0.3256286784376672	0.0	0.0010344212591403602	0.07738560184032756	0.0	0.0	0.0762597173700941	0.05870008574159766	0.021401819154628143	0.1132238547968885	0.03643173306094655	0.042322097378277156	0.02291778134474764	0.08083645443196005	0.13929017299803817	0.0	0.12462720210847551	0.0	0.08238420814927816	0.06658318546530316	0.0	0.0	0.07043917347104939	0.043707431347880785	0.0	0.12082585843326095	0.23207597645799893	0.0	0.13353206451119773	0.041655394641128766	0.07793829142143749	0.0	0.05796326021045122	0.0	0.0	0.06310293950743388	0.0	0.0865432605699133	0.0	0.0	0.0	0.0	0.06193151417870519	0.09695136422553922
i5udk3x0_57gv6ncx_ATCCATTAGTACTCGT-1	0.09215202935106627	0.09767552464181678	0.0	0.04812477553742753	0.09846914657648813	0.07130436444240618	0.060725218721216875	0.0823577583556705	0.09301292122689733	0.07478363259443362	0.06656363396173563	0.09165542482390233	0.06584805102685755	0.02880733498711027	0.0	0.0710518102372035	0.0	0.06249552869244356	0.07521991519816819	0.06607619626685386	0.06821829855537721	0.06172405446375326	0.0	0.07537078651685393	0.06607811663991439	0.06290869304729226	0.05326762566845911	0.056108000887392505	0.0264709613719228	0.048004913751002166	0.06222004613266597	0.060099294486542984	0.08920946178514345	0.13490400921366452	0.0945247012662743	0.09244126659856997	0.13326484751203851	0.005086809190375385	0.0966882776599797	0.08155025745995749	0.7212413055109684	0.06212555361050056	0.06594435527019797	0.07307250887317789	0.08286541262941656	0.15123952202603888	0.040930979133226325	0.03476536682088566	0.15937934724451577	0.10642664120121097	0.10859240711603874	0.05632245407526306	0.09889799404879239	0.09012422518499107	0.04286148106372825	0.03647751235325591	0.0	0.14312466559657572	0.0965803696101625	0.09508673368815297	0.034858387799564274	0.06507936507936508	0.0	0.04888755697686989	0.0	0.05459731026289777	0.11783568717434942	0.23785981808453718	0.08619096259545697	0.0	0.0	0.0	0.0	0.0	0.0	0.0	0.019151884320423647	0.35756325001910877	0.08485362936244968	0.13672926638175342	0.15330998589425557	0.10510433386837881	0.09423879491295221	0.12528214775405785	0.25436953807740326	0.12930075823143902	0.07648824063088841	0.10346151161979203	0.0880819319903972	0.20438737292669876	0.06813545338163252	0.061031843497888184	0.015892832372233122	0.12422792335097076	0.16725232455569533	0.08918363324040438	0.09595492370634172	0.0829914987218358	0.0	0.2797217763509898	0.08863920099875156	0.3970037453183521	0.06703673978954877	0.041008665867603114	0.0	0.11788211788211789	0.03469347526118668	0.24916656377330534	0.101637106646325	0.08263722824603356	0.1327324361032226	0.012974852862493311	0.15402889245585874	0.0	0.14797829244057173	0.07919163954624217	0.09860280668316451	0.03572914808869865	0.0	0.06961764826933366	0.031710362047440696	0.016190941447414335	0.0	0.0	0.0	0.09732614451715575	0.059844692204242766	0.05747547297280638	0.30280230069555913	0.005172106295701802	0.0	0.15873015873015872	0.08509687744221407	0.25575173889780634	0.10168399613773747	0.0	0.09256148171558314	0.06935363896175077	0.0	0.0968644636381394	0.059796761691533445	0.0679130965568693	0.08629094584150764	0.11820190200037971	0.050671954174928396	0.021523728251078556	0.05551889503200365	0.006196799455226422	0.2552166934189406	0.03260433386837881	0.1301832530765115	0.030487729705872924	0.0	0.05407879928414605	0.06206305544270018	0.0	0.14420317605169028	0.09647286410854357	0.05950478702653608	0.06802023786056903	0.08717328785446762	0.07301724492735728	0.07900089446534253	0.11798743633949627	0.0	0.09781424013633752	0.06037151702786378	0.0	0.0	0.0	0.06206527554842162	0.0	0.09020866773675762	0.09327959988898521	0.0	0.0	0.09577314071696094	0.05663243718812333	0.03383133720212372	0.12893224129179184	0.05885500267522739	0.042803638309256285	0.02153558052434457	0.07147315855181023	0.1708578562511147	0.0	0.14233943681509226	0.0	0.08621483047493936	0.06700033956746963	0.08789013732833957	0.0	0.06940543071161048	0.043705623761803536	0.0	0.07943851697982564	0.21161048689138576	0.0	0.14270427272032407	0.039948058506321354	0.021788240889364485	0.0	0.14325842696629212	0.3160781166399144	0.0	0.11511584545292411	0.0	0.06039654197480171	0.14865346887818798	0.0	0.10616831002063747	0.0	0.07812178458245873	0.07675234415922728
i5udk3x0_57gv6ncx_ATCCATTGTTGTCATG-1	0.0739031567683253	0.0	0.0	0.038017546559950745	0.0955757452975736	0.0540252617901093	0.06235417567570869	0.07516669479252924	0.07406777836327888	0.059733321059888655	0.05024487940269308	0.05790560973473667	0.05237827123927494	0.03256481346368987	0.06135188157660068	0.06980782949884073	0.03961884379219853	0.054727796872150326	0.0605867090100508	0.05701439895720788	0.050555982041082186	0.05107047409897575	0.06332645417717649	0.06747137506688068	0.07000178348492955	0.043792431188986396	0.03918582212936973	0.03513030314893839	0.014484839458776676	0.028959128192563036	0.05427677847462395	0.034068709793820845	0.07682162537955854	0.12294710304613181	0.08313757917194797	0.08614232209737828	0.08652327447833066	0.021921356068889043	0.07433086287643091	0.06425208986800575	0.6873388783501143	0.055435931566378265	0.005644729802033173	0.027352668488271885	0.07054606370556096	0.1812466559657571	0.0	0.009989613823057313	0.023135366506153023	0.12520741478215522	0.06984096120358117	0.06313536650615302	0.08688387635756056	0.07994016226073093	0.04556924500744725	0.05215119755767476	0.0	0.16227929373996788	0.06337958587107081	0.07267114415251612	0.029649562696489332	0.0	0.0040623823395358975	0.03701734724177898	0.0	0.04315277815563476	0.09538532251751466	0.23203852327447833	0.09533537623425264	0.0	0.05215119755767476	0.06148907272502778	0.030571391671740375	0.0	0.0	0.0	0.00355325074426198	0.44913246197355344	0.06855516271875971	0.11683623912109539	0.09401235468651199	0.036254681647940074	0.06052763715685064	0.08905286433376321	0.2316449676000238	0.0961015229372909	0.042577988694256406	0.08689836462186243	0.06756475871129675	0.23106321180157458	0.05752356878021274	0.055599924471013425	0.0	0.10131934385154445	0.1429583676774688	0.053476387598209	0.07193749020248565	0.3022412460614708	0.13157254730288437	0.34323167469234883	0.11481184233993223	0.0	0.05789916622079543	0.03317690846516714	0.11082129481005885	0.1074019613345456	0.0	0.20150635880972959	0.08127804640484225	0.06503532392090063	0.0989340247767214	0.07443820224719101	0.0016265382557517389	0.13337919437437898	0.3923412061453795	0.05701424988096465	0.0719186028213219	0.0	0.0	0.07266329176441536	0.05660781166399144	0.0026519645474213133	0.02082561633123431	0.2546816479400749	0.0	0.06034764237011428	0.04980666059317745	0.038062198420506295	0.21037319422150882	0.13649604660840617	0.08811530230069556	0.18988169549967301	0.0672174563507544	0.16749471324110168	0.08900641951084218	0.0	0.08528153649536895	0.060449264203717476	0.03131289969171189	0.08441191707644356	0.04466148995358332	0.037493374730279305	0.020158333828745812	0.04557379312725453	0.0	0.03630859255948148	0.032340526722549195	0.03148013035653485	0.0	0.0	0.08684456928838952	0.03396182684744793	0.003031924380238987	0.0415058070884301	0.03892733371963173	0.0	0.11391688598099366	0.0734410911562703	0.05384151783827133	0.060683544066157905	0.0673465088282504	0.05483290118121579	0.051240815392972525	0.12244614866337712	0.0	0.0696946277470622	0.04598823562541516	0.2339486356340289	0.0	0.0	0.029373996789727127	0.0	0.019546994827893703	0.08065596003467781	0.08731942215088283	0.0	0.04868913857677903	0.04555610030199847	0.08599827139152982	0.0924736935972891	0.05603385378666278	0.08871054039593365	0.05172106295701801	0.07013554485464597	0.14553237025147137	0.0	0.10731501297980699	0.0	0.06801783421741424	0.048673772393063953	0.06541822721598002	0.0	0.04524405634261521	0.037162162162162164	0.0	0.09202782236490102	0.18325307651150347	0.4668271803103264	0.0	0.04653693316740912	0.0	0.0	0.010032102728731942	0.18325307651150347	0.0	0.07391734358026493	0.0	0.051079561400961974	0.0	0.0	0.0	0.0	0.07693336625920895	0.06191009831636214
i5udk3x0_57gv6ncx_ATCCCTGAGGCCACTC-1	0.10514599098066192	0.0893525949705725	0.0	0.06701261388039902	0.08880196564280779	0.06108595123442635	0.06977212926112418	0.10155660297139926	0.08337926953745682	0.07287741321811637	0.06649232401930051	0.09671443805873431	0.06555844829713989	0.025481540930979135	0.0	0.06532236490101659	0.11827052918545695	0.062422980152936354	0.06122459253122537	0.06980112912027119	0.06274571382045735	0.06746598945324843	0.1876863104792479	0.06228143392188336	0.06902086677367576	0.05815896297293054	0.05277848097157582	0.05604927638361456	0.04838024634155759	0.04396040330094725	0.06291570259518148	0.030497592295345103	0.05645240991981134	0.09460782980112632	0.09073741856293079	0.09912933508439127	0.11768004280363831	0.05510193004086507	0.0903329612235147	0.08179814550291821	0.7509120093389756	0.074622376583775	0.06548956661316212	0.0711242898394455	0.0875947801822279	0.1430354913500981	0.053805510968432314	0.03982626758568596	0.07860888175494916	0.1019363228152874	0.10371152252515012	0.07116104868913857	0.09637013883022162	0.13201792220365943	0.06742657585354214	0.08664589431278129	0.0	0.1942215088282504	0.08511883788867698	0.08530103348258286	0.056998080130928774	0.07613697164258962	0.0	0.04597559590519158	0.0	0.08670457327855918	0.08571859480539068	0.25136436597110756	0.0761710199912447	0.0	0.04812261983445063	0.0	0.02820981162709175	0.0	0.0	0.0	0.03635565433318242	0.34151188565313767	0.09020672852744378	0.13052746516296468	0.11968480957245002	0.1551203852327448	0.08381117010330494	0.10235012482203494	0.24855834968194518	0.12275486785205397	0.10150510619489612	0.09585688696582688	0.0742497457833654	0.10616831002063747	0.07499037652549312	0.06427353829153781	0.04652914016209896	0.13599792004834482	0.12369673043830347	0.09582946129368365	0.10299294284580902	0.10338267641638428	0.05652025876744978	0.23948635634028892	0.09131442839308009	0.2533822517771153	0.0691016809345461	0.042016841082147004	0.17810326377742108	0.12352067408247183	0.03652389400467461	0.1347079886405729	0.09329503534116189	0.07640231052292507	0.07681606782730378	0.02039860888175495	0.12207597645799893	0.0	0.02025529312848735	0.06405328856622537	0.08087164837191736	0.08281315022888057	0.0	0.07283821047865992	0.0	0.0	0.0027986994279129112	0.13634742286427678	0.0	0.09837154106817028	0.06919931167122179	0.05903992622783075	0.32992241840556447	0.1839961952321503	0.11771000535045478	0.1879793115748172	0.07862188911702046	0.22996764248770668	0.09891769717253819	0.0	0.07777010786849525	0.09454862606410976	0.038293969273102496	0.07401674777276704	0.0570484838074705	0.06979957146122678	0.10951588292412262	0.10929598370700219	0.0	0.06255968466180385	0.052640548520698334	0.039972761321075925	0.2344390939896558	0.04777510255038345	0.11563670411985019	0.029671600427050124	0.02584071497929176	0.0636288998357964	0.06164345546134907	0.0	0.1268182719389016	0.08615220697847367	0.06252181548298423	0.060231102099818835	0.09203484483681112	0.07935547598468946	0.07429882494210481	0.19675802072805817	0.0	0.09005608069278481	0.07968284889354914	0.20893525949705724	0.0	0.0	0.2301765650080257	0.0	0.13807740324594256	0.09019092826098775	0.0	0.0	0.05045164133068958	0.05755141697504539	0.08079186730872125	0.11286029825355669	0.06906950727175447	0.0	0.026484751203852328	0.0770019618334225	0.0	0.04726235063313715	0.12011894853655153	0.10879258070269306	0.08362727660903435	0.06666253543038918	3.566969859104691e-05	0.0	0.07664308395561449	0.03283660867930531	0.0	0.0	0.1441947565543071	0.0	0.0	0.04978628239580139	0.0	0.0	0.040172998038166575	0.1441947565543071	0.0	0.08570455761466997	0.0	0.08073656545044054	0.09202782236490102	0.06508098642930103	0.0	0.4193418940609952	0.08953265835288307	0.09376004965671426
i5udk3x0_57gv6ncx_ATCCCTGCACTGTCGG-1	0.09250554154245968	0.10100469651031449	0.0	0.07629895116427363	0.08573194740970458	0.06523733088741114	0.06333448160445236	0.07503718500669133	0.09130458010262188	0.08000176430767225	0.06327524709955425	0.09326350511457848	0.06306577510820181	0.017638260615788704	0.04076253888987971	0.0759207240948814	0.08443527223623531	0.06925866476428275	0.07482726085480707	0.06508912451373938	0.01275385581687487	0.06472991021423005	0.06833295115799129	0.09580096308186196	0.0	0.05976209699381334	0.05139821200226629	0.06404396507849508	0.03205860126976772	0.048189929477338904	0.06274633101242351	0.07678524767628504	0.06739528273916022	0.1419956289504947	0.09113417242961196	0.1420059341407656	0.1450529695024077	0.02458107489861276	0.09069901600072221	0.08333308789962743	0.6185612140668321	0.0677233348806774	0.07956126270733012	0.05174829173456843	0.08103278422826524	0.1488318173711432	0.0	0.016901142479463695	0.11593365436062066	0.12501100568231843	0.11937400340339188	0.032150288330063614	0.1087963354078079	0.11275992472965644	0.09338351192283777	0.11855978346394738	0.0	0.0	0.08332354591603701	0.10190445683497132	0.051962357976898625	0.02685928303905832	0.0	0.04835798510904117	0.0	0.07239890814448041	0.10424768655671303	0.20254681647940076	0.06522690792353714	0.0	0.0	0.0	0.0	0.0	0.0	0.0	0.0	0.42803638309256287	0.09126359760348987	0.1384483196360479	0.12863466121893088	0.1261637239165329	0.09669506523439107	0.12167683515998123	0.15823970037453183	0.125960479147988	0.09588945495149696	0.081675855491195	0.07745329557200843	0.12909883054345334	0.07077718445706319	0.06698047855002966	0.0	0.1296466391012842	0.1261405868147441	0.0903663653515812	0.10033169875835594	0.086439569585637	0.1324967167663797	0.4539860888175495	0.097155341537364	0.09072842620194145	0.053986646156589976	0.04717103464711531	0.07998929909042268	0.10224981011497865	0.0	0.1857430958554554	0.10074094688141372	0.09911990478374336	0.1278923323867144	0.02768860353130016	0.13951845906902086	0.0	0.10693266070473133	0.06367041198501873	0.08725120568216835	0.044230426252898164	0.14633493846976994	0.10075317940486479	0.0	0.0	0.006338231057332181	0.0	0.0	0.09288938277702323	0.06073460298179399	0.06056616194865043	0.25963081861958265	0.01706200582605077	0.07229802033172819	0.19505380179537482	0.0812182115576077	0.21389079976559913	0.09735033473976816	0.0	0.10672078111095401	0.06650223805608843	0.03872710132742235	0.09805769998386371	0.08605545124472111	0.053587442256535466	0.0694469215068466	0.08070556965083968	0.0356906807666887	0.06261386648244847	0.06395180627390365	0.03885402986526582	0.24032459425717853	0.07646691635455681	0.11409844836811128	0.04252748580403528	0.02756475041119236	0.06456984188483607	0.05329585794875552	0.0	0.13160054645253982	0.09887573148120106	0.05290307463944819	0.06149268301840744	0.08768024344569289	0.08363583981561509	0.07206878806072561	0.20331728196896737	0.0	0.09104690565364723	0.06679040628670155	0.22899946495452114	0.0	0.0	0.09336543606206528	0.0	0.05482432673443909	0.08113378139815682	0.0	0.0	0.0	0.05695010644942477	0.10550685269786393	0.1304550630393327	0.04239830082526712	0.002140181915462814	0.10473515248796147	0.0537274835027644	0.07874085963973604	0.0	0.12748201652696034	0.0	0.08373603917537596	0.06592722575392543	0.003103263777421081	0.0	0.07158995742899016	0.03947587234104088	0.0	0.06870613413904887	0.23301230604601392	0.0	0.16005503324925477	0.03324195477963941	0.026930622436240413	0.15730337078651685	0.13879971464241128	0.0	0.0	0.09577314071696094	0.0	0.06662353121720772	0.0	0.0	0.11511121302453566	0.0	0.08763427583652303	0.07959257901751045
i5udk3x0_57gv6ncx_ATCCCTGCATAGAAAC-1	0.1208151800045861	0.0	0.0	0.00891986777780221	0.05935368583999543	0.06519911335320645	0.06055725353093369	0.09629117986031258	0.09301332595116273	0.08266356762188586	0.062371192550541035	0.07780532734553414	0.05878067985078658	0.03167104431149375	0.02132255315775915	0.04341448189762796	0.04583556268949528	0.07623340074301796	0.0647117370567896	0.06312738957190157	0.0810768371833345	0.061973772404184266	0.1293281357486815	0.07058105939004815	0.0743713215623328	0.056782902894051385	0.05107227008576492	0.04330605906380091	0.016437479659997905	0.04400290691375434	0.06053087283795715	0.09500167979394528	0.08620707282411999	0.11656736585321617	0.10457850147209037	0.11031664964249234	0.08582129481005886	0.03418863067128822	0.09351185797294828	0.0796167307248639	0.5371370202830877	0.07079254466014048	0.029427501337613696	0.05632681067967113	0.0796437895670037	0.06897627965043696	0.039258962011771	0.06694363138513833	0.14317817014446227	0.12176686917122133	0.09749732311918949	0.08188573806551334	0.09082068467047769	0.11487826805414515	0.08402744638699695	0.04988512258836119	0.04365079365079365	0.2573033707865168	0.06800483964481929	0.09572268686698018	0.05758558104889896	0.12928482254324952	0.03081465628282108	0.045749809449915774	0.0	0.06748374459286667	0.11583914162905189	0.21675762439807383	0.08808794202052629	0.0	0.09174456299373682	0.0	0.0532278002250881	0.0	0.0	0.16907437132156233	0.016668724533893075	0.5017197890392112	0.08771337546118659	0.14048185602004937	0.13633445206478914	0.0977207062600321	0.07113800057620283	0.10791486072384948	0.315230961298377	0.12108654114592964	0.06713192360481075	0.10019773419871124	0.0893509141994347	0.0	0.07364819514847915	0.06155408745360539	0.031329885262469534	0.1152676682958952	0.19218255173311352	0.09281631043901889	0.09528078112224134	0.26490696153617505	0.08225108225108226	0.09668271803103264	0.10259497057249867	0.12237254452342734	0.04178370786516854	0.04315176833698987	0.19495719636169073	0.1122772358727415	0.12421503196192729	0.04922418405564473	0.08278130885707329	0.03528024371867527	0.10114005844342923	0.04139914392723382	0.09799892990904227	0.0	0.2549873882137125	0.06922539486192718	0.08300963447830138	0.0	0.13584804708400214	0.06639708606000741	0.053290529695024076	0.0	0.01061859488825781	0.14134118066702336	0.0	0.09045286798095786	0.06608245484649979	0.041713822172580524	0.104902354200107	0.11747220735984781	0.08814874264312467	0.08774745853397539	0.07643701278720069	0.23656653672705036	0.09246662175182375	0.0	0.08631974650487778	0.08444583643268215	0.0	0.10096647897610979	0.055243939277273994	0.038264543566015316	0.029610803955373244	0.05327154421029013	0.0765429767412583	0.03679622894528314	0.0499920734003131	0.04296901600272387	0.0	0.050918494738719455	0.13887774210807918	0.049007207087256796	0.0	0.058680882271544804	0.06200755279966432	0.0	0.11931677136719057	0.08953262599648014	0.06158578783937041	0.07543390310983451	0.08809791332263242	0.10076552660822324	0.07737431536642447	0.18803876107246895	0.0	0.11587697917285933	0.07186919711704906	0.03384162653825575	0.0	0.0	0.16399143927233814	0.0	0.09973247726056715	0.07449149220464488	0.0	0.0	0.1408743272589935	0.051324741264095315	0.06220932625427007	0.08217749790783499	0.14974788008495873	0.0077046548956661316	0.03495630461922597	0.0	0.0	0.0	0.10785625111467809	0.0	0.07409645320295095	0.06019463160960019	0.006812912430889959	0.21054039593365437	0.0684603775560053	0.06223518863968302	0.0	0.1432348220186951	0.35286249331193154	0.0	0.09699610181151112	0.0274105602346986	0.0	0.5282682361334047	0.11347422864276797	0.1622525414660246	0.0	0.10908442369116526	0.0	0.06581888917922364	0.0	0.0	0.0	0.0	0.04784541301395234	0.08339336796383598
i5udk3x0_57gv6ncx_ATCCCTGCATATCGGT-1	0.12030879767637392	0.15474704238749182	0.12747458533975387	0.0542594750690795	0.05764465707740498	0.06315925246503096	0.05949449196332373	0.0884996618355592	0.10046996581698854	0.08083405727479667	0.06543725498252818	0.10033169875835594	0.06685781629684655	0.0374288632715599	0.1061371698075818	0.04636392009987515	0.0277459298326072	0.07933485080695137	0.07599084094191016	0.06458391867781428	0.0779828785446763	0.065607754418182	0.08476649086600932	0.06091171749598716	0.022248974496165506	0.05508165050316702	0.05910212506711251	0.0511001057041068	0.023365491221392993	0.054922168384312665	0.06597315168393315	0.09765202135204748	0.08162340295740425	0.1332489956561562	0.10406396130123824	0.09523809523809523	0.15143071161048688	0.033653585192422515	0.10277056677389594	0.08026958438256243	0.6684177245974999	0.08088570223010187	0.06792402354200107	0.06519794640559715	0.08804707912033836	0.15781612270376316	0.06574371321562333	0.07218078242532969	0.09752808988764045	0.1378995062681594	0.12410872600314414	0.09174246477617264	0.11890212422441873	0.12295126718424128	0.10604384480788975	0.05026280174991345	0.037988228999464954	0.17811663991439272	0.09110500873410476	0.10566796203993128	0.04454690740216186	0.0	0.0	0.0466816917289632	0.0	0.10046612436633386	0.1515938250724466	0.2700909577314072	0.10944112067707573	0.0	0.028766562804897238	0.0	0.0	0.0	0.0	0.0	0.05735961915737196	0.4600626767560957	0.10524088946242473	0.16208605930824618	0.1273310958704217	0.08100588550026752	0.09126064946289665	0.13680205815037275	0.3173860055882528	0.15584947663436194	0.08707283597366645	0.10287296159303976	0.09938735892027262	0.3288236642971795	0.07603162840652637	0.07030829268122374	0.0098091671125379	0.15429085393459194	0.1749164895232311	0.168567486131058	0.10842067380404088	0.2891623565780869	0.04888370056909383	0.3126805778491172	0.08382379168896023	0.0742948864939234	0.07371087479935795	0.044403517748790304	0.0	0.14269251347903034	0.10861423220973783	0.2667407498868173	0.09593961771580306	0.04247605944464463	0.12468205951352018	0.004347244515783842	0.12325307651150348	0.0	0.1586792020178858	0.08012919630278666	0.0901701678842428	0.035580524344569285	0.08865703584804709	0.08896160019755525	0.1079008382379169	0.0	0.1113717742931226	0.0	0.0	0.0808741819977775	0.061332407849261784	0.0457821403298543	0.14065008025682182	0.0812674632899352	0.11841225254146602	0.276559063075917	0.08406835412911094	0.19628525567530383	0.09350100851415698	0.0	0.09671709400998567	0.08809980555664304	0.03538943667354582	0.1175104248940525	0.07681752579965608	0.08164844246502737	0.1106553316291144	0.06801118417646144	0.049255657319107415	0.048648502211295554	0.04576125081743059	0.029232939345298897	0.24870697342607456	0.07388086320670591	0.17328785446762976	0.04882721482938953	0.0	0.07149660522868581	0.07269514174264978	0.0	0.1538584383733531	0.10508406775896706	0.0686669879355095	0.0650727943454141	0.10604735152487961	0.09410112359550561	0.08998464296946157	0.314071696094168	0.0	0.1418960426451063	0.05973376932085667	0.11837881219903691	0.0	0.0	0.2891385767790262	0.0	0.053647226680934544	0.09742548704875209	0.0	0.0	0.07166462090454159	0.05584509202110631	0.052599086306951474	0.11401270390034435	0.05835238419508083	0.0	0.08092562867843767	0.07642232923131799	0.0	0.020973782771535582	0.12523036680340052	0.0	0.08810360262376066	0.06132240873242587	0.06944890315676833	0.0	0.07267022588224346	0.03156587566699926	0.16720171214553237	0.0	0.15556447298020332	0.0	0.03966980050447145	0.043561118425403236	0.04000951191962428	0.10148029249152844	0.12417513822008204	0.0	0.0	0.13572320313893346	0.0	0.08387218081495583	0.11146780809702159	0.0	0.0	0.0	0.058397127217351935	0.09458929993301399
i5udk3x0_57gv6ncx_ATCCCTGTCAAGCCAT-1	0.11529274631200795	0.09083883241186612	0.0	0.03954205970521193	0.08630854981896763	0.061191049453489264	0.0648547192721427	0.08655439868868071	0.0965445451668233	0.10259257341533529	0.0614925869029173	0.07745648063716777	0.065109554208939	0.04486477941534121	0.029605849830568933	0.05073122882111646	0.047542612550638234	0.0834419042379431	0.0568924501055708	0.0633084955236104	0.03609812268825459	0.06630281771086179	0.1909730184208515	0.04005992509363296	0.002184769038701623	0.05198030904483168	0.05321245200122773	0.04317719140273265	0.019134770785413667	0.04728401914162704	0.0633968866128636	0.08162554282230268	0.0945633245067869	0.14847058610151354	0.09011558317572858	0.10029670703828007	0.11838202247191011	0.036088429835376586	0.09484451754530822	0.07124351441432154	0.5373315822754025	0.06629219697379271	0.06998394863563404	0.03771457978508326	0.08419729020944883	0.040016943106830745	0.08965355805243445	0.026003210272873195	0.050337078651685394	0.09664682257485557	0.11246206236553592	0.10863801200879852	0.11243370598781598	0.0751101938902902	0.07537633942128324	0.10209926667296132	0.053638309256286786	0.13921883360085607	0.07831611680024161	0.10379060948250776	0.06367565752892917	0.02416622079543428	0.0	0.0407017716710524	0.0	0.07785818574239828	0.10045568638434939	0.29994649545211344	0.07315530911036529	0.0	0.0	0.045396551014528545	0.0	0.0	0.0	0.0	0.03472307966689989	0.4954521134296415	0.09038155118528293	0.1368516663667261	0.1313098886132594	0.08556447298020332	0.07243528007572951	0.10809561933157438	0.3526098329469116	0.13232871163845636	0.11556517086561054	0.09522646381464163	0.08307659554203468	0.11128945960406635	0.075740909018445	0.06332913501562804	0.08404177318034996	0.1542938654476062	0.22100270414877157	0.08262228605220917	0.10875038546089348	0.18369894774389156	0.06230847803881512	0.31690743713215624	0.10049937578027465	0.0	0.08427523631175317	0.046655264824147606	0.0	0.10761523121073682	0.03869223620849877	0.4832283821047866	0.07850839922012566	0.05534990882388268	0.11909289212659999	0.03939272338148743	0.09470304975922954	0.0	0.42444393487732174	0.07837189096853049	0.08288374142445062	0.0	0.0	0.0874696464584105	0.05197075084715534	0.0	0.009960077375807713	0.0	0.0	0.08124734192149922	0.06767891486992611	0.03963281579395078	0.21405163188871054	0.02247191011235955	0.048856340288924556	0.22703763153201356	0.0746499719234471	0.2685418736783103	0.07981853989504001	0.0	0.09518126398256806	0.0669872589576618	0.03961884379219853	0.08271336000067943	0.059368330440928804	0.08662712856414391	0.059404910528506036	0.08067968035347521	0.0	0.03846909265768603	0.0514446227929374	0.05367965367965368	0.14107365792759052	0.09592919564829677	0.22070626003210272	0.0307786760953022	0.0	0.05943213686094353	0.05310936906815503	0.0	0.12426689263511256	0.08887601751180296	0.07129269644804684	0.06633625261656012	0.09138911182450508	0.09963164176647323	0.07996989858641801	0.15286447496185324	0.0	0.12856944692150685	0.06113350130117097	0.4464954521134296	0.0	0.0	0.015355805243445693	0.0	0.13729266987693953	0.07844281737209695	0.0	0.0	0.21675636546753532	0.047062510773666806	0.028666090463843275	0.1345433592624604	0.02900595035426496	0.006741573033707865	0.10620652755484217	0.0	0.08667736757624397	0.04412341715712502	0.12688380595683965	0.0	0.07625511764602737	0.0571627072293612	0.05753522382735866	0.0	0.07012221718193873	0.044506384394024844	0.0	0.20514273124980328	0.4514446227929374	0.0	0.12894596040663456	0.044895726249090724	0.0	0.0	0.132334581772784	0.22351524879614768	0.0	0.13967929698266776	0.0	0.08934015205245935	0.0	0.0	0.0	0.0	0.07802403588920442	0.08787174075150718
i5udk3x0_57gv6ncx_ATCCGTCAGCCAAGTG-1	0.08427921730489948	0.0	0.0	0.06863973848736046	0.07979450097918517	0.07930138347473821	0.07133878639958369	0.10296812881906699	0.1023802643497012	0.10692855129245125	0.06653412030526311	0.12451693194471737	0.0708004745620769	0.06925798920180942	0.03868180647206865	0.05140672373818441	0.06726286020025989	0.08801951555712743	0.08154697181518493	0.07341645298823343	0.0382266731802638	0.06801613520468532	0.06607811663991439	0.05712359550561798	0.07111646156589976	0.06047495698811046	0.0653209855593358	0.05098102546033486	0.02466725135554048	0.05069597582461176	0.07892585969868082	0.07898764418231363	0.06798826307879483	0.09525169808925284	0.11212683915922515	0.10323945717204144	0.16133975387907973	0.055148455734679476	0.1109536800339963	0.07562401519725508	0.7350065664672406	0.08363052903631536	0.02597645799892991	0.0460588386654087	0.0915578268952131	0.15685749955412875	0.07637774210807918	0.040846001321877067	0.15957196361690743	0.12299950559088661	0.13506095484123568	0.04525295761250817	0.14252860615959373	0.11156972152156742	0.10882029702254421	0.09722091083624461	0.003165685749955413	0.19951845906902085	0.09509641072104369	0.10879610073873823	0.04778690502418196	0.05236311753165686	0.0	0.05421474891861972	0.0	0.1290819889182106	0.11847127811233082	0.2734510433386838	0.08604504110122088	0.0	0.049318603846032795	0.033707865168539325	0.0	0.0	0.0	0.0	0.0782126737182917	0.3285943590919514	0.11342611568441308	0.149965431093353	0.16340288924558588	0.07143927233814874	0.08828579660040334	0.13675670417243452	0.32631829261042744	0.1472592256498627	0.12360946332612185	0.07195198548398353	0.0973978861501657	0.23817167316364748	0.08712840357081507	0.07036240821089695	0.03551116659730892	0.167276498052053	0.14433213309617804	0.10436202866717355	0.13031706044394792	0.20212829201593246	0.014251665937059196	0.4021936864633494	0.07646691635455681	0.1386532140946266	0.08771959158195113	0.05185034614405107	0.12225789192081327	0.15772616896212402	0.04553518628030751	0.2209737827715356	0.08434586134867904	0.035536847162621066	0.11905996625097749	0.12172284644194757	0.03113964686998395	0.011006649850951617	0.0	0.05840340465636827	0.08559556563675902	0.0	0.052808988764044947	0.0701321150759353	0.09505974674514	0.013771605369065066	0.039469893402477675	0.07758159443552702	0.0	0.09744961655074015	0.07821179124549911	0.03593681038925175	0.20632691278758694	0.0	0.08360085607276618	0.19136793294096666	0.09272913842227981	0.13964686998394862	0.09481171470174578	0.055568294733623784	0.10149785011518725	0.09834614397508341	0.03719839995923463	0.120423450278988	0.06197643035820406	0.1364340851601494	0.16759308800507303	0.05754327827542761	0.0204261479872848	0.037378683517212886	0.03974198918019143	0.04212267133615448	0.0	0.11072097378277154	0.28240369181380415	0.03221368286350423	0.017220537819788755	0.06484313020054981	0.10284639754545112	0.0	0.16280429014131176	0.11311942450642896	0.055322253181588156	0.09368364732054857	0.106848582129481	0.111996336996337	0.0888828985578278	0.19378554584547095	0.0	0.05800289320888572	0.06797562312920437	0.17121455323702514	0.0	0.0	0.057891920813269125	0.0	0.1636525771357232	0.10036251477097478	0.07902621722846442	0.05652025876744978	0.10225663299027477	0.06330035751783672	0.04031361896530436	0.18986568986568986	0.024547238030384097	0.0	0.11445514535402176	0.023809523809523808	0.10522561084358838	0.09077938291421438	0.13437444266095952	0.0	0.0896122981790919	0.06428531123827258	0.05742821473158552	0.0	0.07759976853467328	0.06594797044235247	0.0	0.13917477103200832	0.11757624398073836	0.0	0.2753191164106092	0.027747218064097245	0.04060400689614173	0.0	0.14958979846620296	0.02969502407704655	0.0	0.08014332733433857	0.0	0.10270661119890281	0.09684323167469235	0.04149034486113138	0.08698310784988153	0.0	0.03946474873441166	0.08745746669306786
i5udk3x0_57gv6ncx_ATCCGTCAGCGCCCAT-1	0.12098715890850723	0.0	0.0	0.05727185440899463	0.06438207441807312	0.08069632347320951	0.05980232634842455	0.06857346933169026	0.07997958570805296	0.08205373083952279	0.05564181378208229	0.07347859781286362	0.059067522581718636	0.05632569677513498	0.024513009531736123	0.066167290886392	0.038676144615149434	0.062394766832016876	0.06733734329783624	0.06047402488626221	0.06032637774210808	0.05268147034283929	0.05774669418329129	0.07125949705724986	0.007401462457642233	0.04784732301047984	0.04437956515731913	0.04604653590677159	0.02620068066610404	0.03702481377583761	0.06021678913659753	0.04666094292433461	0.08603326824181329	0.09571872931233052	0.07062123453399065	0.0755873340143003	0.08222578919208133	0.033149556842766416	0.08462140578245447	0.06365912203454725	0.677659419232453	0.06397677368197667	0.0	0.04047966214532815	0.07216706599805509	0.17654271446406278	0.0	0.05050199855222988	0.10204387372926699	0.08910877677767168	0.10168906384236727	0.07848522679983354	0.09985825988191452	0.07676992680432258	0.05860917096872153	0.044219935165077266	0.05840913144283931	0.06934189406099518	0.06117601877692705	0.0848991627007594	0.044971796458908156	0.07626181558765828	0.0011889899530348968	0.045100502340652916	0.0	0.1007200442546091	0.11007932318542378	0.19013376136971644	0.02402840605087796	0.0	0.0	0.04951228546734165	0.0	0.0	0.0	0.16051364365971107	0.04224115460070516	0.3662768478177788	0.08026651787642476	0.12244058298749279	0.08513059973734131	0.09138576779026217	0.07892167757336296	0.0954497471351404	0.2808988764044944	0.12202196431614402	0.06813455230651128	0.08140600646707144	0.07940355034890008	0.0	0.06526157669501673	0.0542351075371586	0.051503081465628285	0.11890858753012767	0.10713924197070264	0.1388302216214694	0.08421262574856689	0.10665239878723025	0.0	0.2515783841626538	0.028179061886927054	0.2082091263471681	0.08374576422329232	0.04304078728788017	0.10473515248796147	0.141334321109602	0.08695897045985751	0.1985841873482323	0.07411290950442861	0.05981044103034472	0.10292628719595012	0.14218833600856073	0.061508828250401285	0.08560727661851257	0.26102575861805394	0.08066587800635837	0.08553115523711444	0.043754830271684204	0.0	0.09796476931308391	0.0	0.0	0.014775486685599045	0.12787586944890317	0.0	0.06591485917328614	0.055944644483970324	0.04051428472802677	0.21629213483146068	0.029368051839961953	0.0588884430176565	0.07591700850127817	0.07017556444171251	0.13162118780096307	0.08146765976075085	0.0	0.1034398157003967	0.04973530473667497	0.06420545746388442	0.09253526629128556	0.04324588992278366	0.04863387566346895	0.043368408536947865	0.06817514972643643	0.0	0.05749368443153111	0.04349820660682084	0.030380855099956222	0.15409309791332262	0.037631532013554486	0.14115168539325842	0.026604335101202498	0.00017834849295523454	0.04840835501190015	0.03619216347082448	0.0	0.10653977669320167	0.08368140733786271	0.05564352202442851	0.07962603137056123	0.08812098715890851	0.07274972218792443	0.07230261518793983	0.14791035015754117	0.0	0.12712284247864772	0.04931943208980813	0.21655965757089352	0.0	0.0	0.18207597645799892	0.0	0.06374175138220083	0.05691939697227205	0.0	0.0	0.0751896264123627	0.05083469333387062	0.00923982384656542	0.09477164533344308	0.09801060362858116	0.013055109684323168	0.11169074371321562	0.05903335116818263	0.09702158016764759	0.1349741394685215	0.11687895091453143	0.0	0.07533075430986479	0.05709242583171359	0.05118601747815231	0.0	0.05651345174122409	0.03303002038957095	0.0	0.10823655304818557	0.2261904761904762	0.0	0.0	0.03924468411275633	0.03543190060043993	0.19332976636347424	0.0035669698591046907	0.0	0.0	0.1330317622452454	0.0	0.05759550285288462	0.0	0.0	0.11977375219750822	0.0	0.11133576161666049	0.08660644947471453
i5udk3x0_57gv6ncx_ATCCGTCAGCTGTACT-1	0.1374111442329741	0.1397063194816004	0.16720171214553237	0.07172541172849008	0.09249533783187106	0.08158488114346862	0.04973479823410561	0.06664652069998077	0.10155907881519399	0.07141610621132187	0.06527104184532811	0.07026170126799154	0.07270014229765168	0.018538109830244662	0.0	0.05532816122703763	0.06282962623251548	0.07435721490187307	0.06887775649102217	0.06517155283433769	0.04329215809430758	0.06734360963226103	0.16666666666666666	0.07721776350989834	0.0	0.06565800982305053	0.05872796414731647	0.053059220399587624	0.020839194011903383	0.04147352524964622	0.07661079026768822	0.1042467679520201	0.10357049138985731	0.13293159579581212	0.11629227789174915	0.08820954326572304	0.1107287319422151	0.04052387931235025	0.11159771625855687	0.08028627387456375	0.8239213969551048	0.06938129229950864	0.03089887640449438	0.0631925469390089	0.09031980195506399	0.15621098626716604	0.08099250936329588	0.028835803984515154	0.15937934724451577	0.09833323174241962	0.07222651008153988	0.05291005291005291	0.10029568302779421	0.058793126667467416	0.0570401862536694	0.0035879520347464828	0.0	0.14103798822899946	0.04644642181344996	0.08359733603672101	0.05300622121507779	0.015783841626538255	0.012266413015476686	0.04416998846436474	0.0	0.07103862302872015	0.12703918759269034	0.1834777956126271	0.12189308818522301	0.0	0.0	0.0	0.0	0.0	0.0	0.0	0.030168333539120056	0.5167774975158603	0.08003263748039122	0.14901895200163362	0.09150250498565106	0.021487426431246657	0.06272708564843396	0.1167352234767965	0.48888294393912374	0.12465679137421744	0.04456696210482239	0.05589596854863098	0.07616918642273075	0.19613238553848505	0.0643557430871748	0.05896876166502429	0.0	0.10205415302702231	0.09185429410148511	0.17794486215538846	0.09248779956475117	0.11396468699839486	0.049078262561408625	0.3708935259497057	0.06456215444979489	0.0	0.03594836811128946	0.04791051890065678	0.0	0.15587783003513342	0.02678043423164653	0.4181586204058114	0.07679062163008314	0.0416188947489108	0.08892455858747994	0.09182718031032638	0.006548956661316212	0.04899487885041657	0.030650462432163877	0.08283223951711736	0.09428511409789941	0.08227810475001486	0.0	0.09298473062518006	0.0	0.0	0.12602378894513727	0.11227037631532014	0.0	0.10174644331947703	0.06108426243257704	0.053309761744494824	0.3754012841091493	0.05600142678794364	0.038456393793472446	0.3208489388264669	0.09830968667744115	0.07913577415985121	0.10589864355104613	0.0	0.11203103818228695	0.07098705015942615	0.05261280542179419	0.12618155876582843	0.03754597738593758	0.04945779546191004	0.07768067693161326	0.06818377949222458	0.0	0.026230773919580633	0.037620632938985	0.01947565543071161	0.0	0.03293873729266988	0.07774879614767255	0.03796357252578451	0.012127697520955948	0.054202759174184975	0.05192161250718759	0.0	0.19173531273000843	0.10706230587776061	0.06306893873789655	0.07795706494701173	0.07545445425361155	0.08552701979668272	0.07532603057519431	0.18361968174702256	0.0	0.11387551275191725	0.04813255875975464	0.33855002675227397	0.0	0.10674157303370786	0.04178705189941145	0.0	0.1446406277866952	0.08002220295677004	0.0	0.0	0.07657445000472099	0.06980865967749518	0.04062229904926534	0.1340220328984374	0.02816284838756749	0.0	0.05818619582664526	0.044230426252898164	0.15150704476547172	0.035955056179775284	0.13675613816063253	0.0	0.09080347338824066	0.06072514280474669	0.13058676654182272	0.0	0.04522297438760556	0.043577285150318855	0.0	0.07500078683158656	0.14606741573033707	0.171482075976458	0.07551784758847359	0.02542067199307447	0.0	0.0	0.048287854467629746	0.0	0.0	0.14764012516821506	0.1306848582129481	0.061487371129388374	0.0	0.02660635244904908	0.0	0.06942215088282504	0.035698851710087666	0.06444068086994743
i5udk3x0_57gv6ncx_ATCCGTCGTGACAGCA-1	0.08790988305434533	0.0	0.21308186195826645	0.048410621752164006	0.077394588248739	0.06446342581976611	0.05551157921482687	0.0872869792954406	0.08285474688949165	0.06751928752653653	0.05693458262697168	0.06528511594737273	0.06331259785674266	0.0362310910063719	0.02835741037988229	0.059474763688246834	0.08412953196259777	0.06218719739953791	0.08063437408308738	0.06702220158067383	0.07820969130202154	0.05835962358401138	0.09982419934265842	0.06702621722846441	0.0	0.06101080343326189	0.05951615939347912	0.06368346187474716	0.011743420871186423	0.038483271078041635	0.06597217828403225	0.08158821406796322	0.08316378866725965	0.1250374078406834	0.10964092821330099	0.1035069799114743	0.14198822899946495	0.00909577314071696	0.08522580900858054	0.06466441849392061	0.6900627462425215	0.05454543194824289	0.03146067415730337	0.08018738844710198	0.07968040308061222	0.09896112002853576	0.0	0.005287508261731659	0.11261637239165329	0.12391382381426472	0.08160799353977226	0.06659532726948457	0.08210507542263899	0.08047884750475899	0.06741211516492415	0.06927265288137727	0.0	0.18640984483681114	0.06314841639588145	0.0892827809223433	0.04924691474592334	0.04114499732477261	0.0	0.0416993372825437	0.0	0.051845000045342836	0.07864091266549603	0.15775280898876404	0.05656889926552848	0.0	0.0	0.0	0.0	0.0	0.0	0.0	0.017999478673635976	0.21401819154628143	0.08259445051181905	0.13881491365044624	0.09377888029573422	0.0257035848047084	0.05691566860106186	0.11964576571318145	0.30152785208964983	0.12057894717759625	0.061872193919091815	0.07681857305697071	0.08476689104961356	0.19896048306963235	0.05835757338335928	0.06579022784092711	0.016844024334661038	0.11507693913832583	0.1467470680953827	0.17777590042522035	0.08336111595620428	0.26252898163010524	0.0	0.3453183520599251	0.09376672017121455	0.12229610945501797	0.05470840021401819	0.03339186123396908	0.0	0.13235827842569414	0.08017234096477148	0.18232703625962052	0.09541616764979202	0.03833218680730719	0.12988434786187594	0.1017924023542001	0.0	0.0	0.12405411602843384	0.06524609637690763	0.07606868198023918	0.0	0.0	0.07164464748734412	0.0	0.0	0.0022636539490472076	0.0676832530765115	0.0	0.09035134653112181	0.05075210041502176	0.06494391885061382	0.2996589085072231	0.011117056060876285	0.04016185125735688	0.24885559717020392	0.08284394788888785	0.0710846136207292	0.08740128307424506	0.0	0.09473077232290134	0.06146063065767094	0.0	0.11556982343499198	0.05552429521084938	0.048033519468873166	0.04949666091988189	0.07311137575726195	0.039561892172599374	0.01594977345226243	0.03209282048233359	0.0412276861715064	0.0	0.019495719636169074	0.12844435527019796	0.037909328283687524	0.0	0.04579193649563661	0.03621658463376026	0.0	0.1532250748927872	0.09788682273842333	0.05441883553330024	0.06855152863431989	0.07423923220973783	0.07590237477877927	0.06590963857882118	0.12640944850682678	0.0	0.07438122981194142	0.03380725442157939	0.23261102193686464	0.0	0.0	0.005350454788657036	0.0	0.05853397538790797	0.08619096259545697	0.0	0.0	0.02712995310483744	0.0589465648513178	0.001893237848294028	0.10473858226667215	0.05971431814128443	0.0	0.09327626181558765	0.0	0.07160691992152667	0.04911717495987159	0.13049412440798208	0.0	0.0926465131289924	0.06808201813915012	0.03673978954877831	0.0	0.05169513457556936	0.018549448324729222	0.0	0.10165864098448368	0.14165329052969503	0.0	0.09034625085989452	0.03049458642186833	0.0	0.0	0.0	0.14165329052969503	0.0	0.14086288243591613	0.0	0.043869581627616644	0.0	0.06454594095043534	0.1093021478254223	0.0	0.030626208996995512	0.06455021773963648
i5udk3x0_57gv6ncx_ATCCTATTCTATCGGA-1	0.09362340441794695	0.0	0.0	0.04617515776512236	0.06697938256790663	0.07899086600932508	0.061632841531256186	0.07099229351365281	0.09095894557996582	0.08947149396587599	0.06025071586080688	0.06717580622963681	0.05781901741677519	0.041496424923391215	0.0005350454788657035	0.03523274478330658	0.046472521592906824	0.0575138623129482	0.06461896707456694	0.060173264920781656	0.08326936050433852	0.058797531488575853	0.1920048918443782	0.06566506153023006	0.004503299447119672	0.05692307199405362	0.049043826437552215	0.0501539886987955	0.011666197812381063	0.03590471856774492	0.057384844358222845	0.07014072940385979	0.050539646188397354	0.08360312321462579	0.08786429110288992	0.14122768617150638	0.07975173889780632	0.008839881824737711	0.07924893266133383	0.06880488511248227	0.7658446422491366	0.06377232540956458	0.0299625468164794	0.04582603261735263	0.07333821025334598	0.18889334760121276	0.04343900481540931	0.026305353602115004	0.08156233279828785	0.10777441398974609	0.08523823412505514	0.058902562273348794	0.09451906920860204	0.06642571421291898	0.05763668965916157	0.0969691247285431	0.0	0.08662386302835741	0.06603244202586488	0.07128600996874208	0.037830862682151516	0.024808275370073123	0.0	0.052140250335600775	0.0	0.05505073863481786	0.059329002696772846	0.16616372391653292	0.07753295393744832	0.0	0.050955213546092594	0.0	0.07955572775410048	0.0	0.0	0.16072766185125736	0.03536787806450728	0.0	0.08315770267161342	0.13426308846670992	0.07698818035896687	0.07400749063670412	0.058571840144873856	0.09802637892525533	0.2924915284465846	0.10741724275992308	0.054688626794147065	0.07061902435620071	0.07735917238829175	0.10227012153175877	0.062277896567307985	0.06134635364615019	0.0	0.10081842885350696	0.14246670426445707	0.051082763087494015	0.0688368758937357	0.17400867962665714	0.0	0.4485286249331193	0.025236311753165687	0.1291752656118627	0.07062600321027288	0.04315877766640732	0.10827982878544676	0.08237455428466664	0.0	0.2334856155080874	0.08851275578238392	0.04368264159596423	0.08639749763345268	0.12045211342964152	0.08806848582129481	0.0	0.31988076129328136	0.07056219044673843	0.07931042811689609	0.05118601747815231	0.0	0.04763962629131169	0.0	0.0	0.012182573980326789	0.14437310504726236	0.0	0.0791784994032185	0.05127066070886296	0.07329383366249725	0.2081995719636169	0.12187147018607693	0.0	0.24766660721716902	0.07133228531369133	0.16797880200769447	0.07726025667694326	0.0	0.08501401375593609	0.07627660546268385	0.0	0.0697746014760461	0.05323603797835731	0.04128642014383429	0.055149317321601964	0.04482300350368491	0.0	0.05170977507771705	0.04068327289301072	0.06236684663650956	0.0	0.046448635634028894	0.08791466024612092	0.02751662462737904	0.0	0.05233413590155163	0.059716403695143964	0.0	0.12049061226041777	0.0829314182743269	0.05481015547721105	0.07493640468211728	0.07209537185660782	0.07475614273367083	0.07550267726955265	0.1455918197491231	0.0	0.009511919624279174	0.04615802559935861	0.03892455858747994	0.0	0.0	0.10449438202247191	0.0	0.11845906902086677	0.07418391258444133	0.0	0.0	0.03726434393982312	0.06079795652923386	0.032534880849487594	0.055953409885994156	0.04716506963697975	0.009577314071696093	0.03687355091849474	0.0578740859639736	0.0	0.047583377920456575	0.10135024671541526	0.0	0.07614682899065021	0.05986715556321346	0.05646513286962725	0.0	0.054316566636424965	0.03597277052333232	0.0	0.03726434393982312	0.0	0.0	0.0760528930673393	0.04106023169272759	0.05222638368705784	0.0	0.05738362760834671	0.0	0.0	0.04797574460495809	0.0	0.04637752090064606	0.0	0.06916678826791187	0.0	0.0	0.03964481211672223	0.08216107817983426
i5udk3x0_57gv6ncx_ATCCTATTCTTGGTCC-1	0.08880799510815562	0.18726591760299627	0.0	0.056619538688185755	0.03845054985013532	0.07229802033172819	0.06581609094307263	0.09118012194850743	0.0956072037681448	0.09339516081089115	0.06459479030944715	0.08401097174415259	0.06129070160351987	0.04831825477892893	0.02490933951608109	0.04696584626359907	0.045886519401768196	0.07743145926349125	0.06671528101393995	0.06483918057386065	0.0681834042850164	0.06201817171308761	0.0688297791026523	0.041228464419475655	0.00031210986267166043	0.0588197601586554	0.0549650273132835	0.05636736744574508	0.038594981604364205	0.041722713097279936	0.06369052891630415	0.03158012617118967	0.05713058858410608	0.08386157738662024	0.08565353277845016	0.14465684128605477	0.1096286784376672	0.02003706546940548	0.09743690096374241	0.08188208383033659	0.6201177100053504	0.07398976764360626	0.04266987693953986	0.06408701228154011	0.08143711946354856	0.14415016943106831	0.0	0.048267396846379	0.11141787051899411	0.12760496034568	0.10651902321462467	0.08113667439510136	0.10211296030338017	0.08475557157052227	0.06416930574233945	0.1337613697164259	0.052969502407704656	0.16597110754414124	0.05516001961211999	0.0911178930472248	0.06471602373783471	0.03829142143748885	0.0	0.04004630674937293	0.0	0.09501138105213519	0.12180723280941967	0.1813590155163189	0.12306046013911183	0.0	0.0	0.0	0.01911403848637479	0.0	0.0	0.0	0.023048112935753384	0.4667889627761217	0.08952565471085361	0.13052382951984667	0.11880928060703341	0.04943820224719101	0.08445816355928716	0.10111373594519663	0.26122109268176685	0.1363423296594925	0.0837904482750599	0.07802126224207319	0.06889032688197345	0.23228617289612474	0.07262807998204454	0.06010024174512691	0.02007411370707251	0.1339631410883809	0.11525168828539616	0.04928050463236743	0.10152395966036755	0.19029784198323524	0.06089790359453281	0.40337078651685393	0.06215444979489923	0.13590155163188872	0.0702804530051721	0.04106474050294275	0.0	0.12970924206879264	0.0	0.15516318887105404	0.08439886895030041	0.06212533167360042	0.1208215005967815	0.11242643124665597	0.024226859283039057	0.0	0.14010548039440496	0.06833528862185702	0.09453397246016253	0.0	0.0	0.07754043709099889	0.0	0.02051783097215437	0.008149154216569946	0.0	0.0	0.0764648584873304	0.06721096698624789	0.0467967542218047	0.29220171214553237	0.09565424172165746	0.12115436062065275	0.23993817252244218	0.0765400122606159	0.11546791001044612	0.08440782263397612	0.0	0.08488648996304582	0.09229534510433386	0.03913475502560575	0.0859448648373207	0.05305439892280143	0.04444394205432344	0.0559419772902919	0.07096256407601098	0.0	0.037405774427535204	0.048252184769038704	0.06118974658300501	0.0	0.03882423756019262	0.1776685393258427	0.03718689360485042	0.0	0.05956589823065995	0.08010807474651943	0.0	0.12813008395053682	0.0923754757361923	0.059694408110468174	0.07336693794411121	0.09081059390048155	0.09906675721282462	0.07374948435502514	0.1860571111507441	0.0	0.08904543923270515	0.073692161666559	0.23274478330658105	0.0	0.0	0.012948100588550027	0.0	0.056108435883716785	0.08826104496957107	0.0	0.0	0.03490384918012149	0.05570427879675212	0.03302876898382516	0.1155492447627279	0.022504337111078684	0.00444087747458534	0.10344212591403602	0.05274656679151061	0.0	0.07736757624398073	0.12810375918990152	0.1058498305689317	0.07734534981974796	0.059480733828477114	0.05721419654003924	0.0	0.07239979528694722	0.04352124998192414	0.0	0.16992414943505493	0.3661048689138577	0.0	0.36918138041733545	0.032821132492891106	0.0	0.0	0.18927233814874264	0.15676832530765114	0.0	0.08153768827926132	0.0	0.07022644728419487	0.0	0.0	0.11304746617748222	0.0	0.08283944519899576	0.08614864153216803
i5udk3x0_57gv6ncx_ATCGATGCATCTCCCA-1	0.048297408851180924	0.0	0.0	0.010092570197233888	0.022040756959487186	0.038227088588244286	0.04668271803103264	0.0480101933358712	0.06841701816969117	0.042180377446778314	0.0449933041996431	0.05224678623130009	0.05138013739273955	0.03719174084342624	0.010205497096882865	0.025860531478509006	0.0	0.05997950503758921	0.040852592093983904	0.047026095506356586	0.06137320585293228	0.04850613228830432	0.0	0.03199357945425361	0.025949705724986623	0.041025493154942125	0.04098661644472016	0.03068029075154315	0.025985559288003397	0.03392621706178359	0.04285003703786623	0.03903343412097005	0.049619504282067795	0.07214498825620516	0.0699836625150571	0.13509898341359017	0.0781123595505618	0.0335760423693985	0.061502431924820605	0.046164116610462345	0.6091249574395642	0.04843808355533681	0.013295880149812735	0.024256756480789416	0.06106121096023089	0.11677367576243981	0.0	0.018298555377207062	0.026131621187800963	0.08725304942059316	0.07305189544325112	0.009607038820521966	0.07602339181286549	0.06183233057803111	0.040985206715543794	0.21367198564819187	0.0	0.09390048154093097	0.058239793588029894	0.08146008748462917	0.03862818535653962	0.0023006955591225254	0.04032657590710025	0.03803475469327936	0.0	0.05661053223422296	0.06430600292300014	0.2505510968432317	0.17427890461598328	0.0	0.0	0.06033666707824011	0.0	0.0	0.0	0.0	0.00548764593708414	0.388672322861729	0.06396716977395578	0.1107477487794843	0.09494138819981517	0.09720706260032103	0.05507346585998271	0.0664738136648249	0.30244931930325186	0.08280981230936091	0.04962430502244865	0.05985763137692791	0.05512649203454545	0.0	0.053116563786395225	0.04533252101850082	0.0	0.1097445534277543	0.09797116538689572	0.05750330883388246	0.06441815092109514	0.20307948397836037	0.0	0.09614767255216694	0.11860174781523096	0.12665290835435297	0.06797585607276618	0.038206102322190835	0.0	0.08047757485959733	0.13778829095209935	0.1935629913158003	0.06941345432318403	0.06576145707078979	0.055891673869201956	0.09356607811663992	0.043873729266987696	0.0	0.06474050294275013	0.05742166983276147	0.06091027997297691	0.0	0.09422150882825041	0.06033666707824011	0.004886748706973426	0.0059785516551515575	0.026669959254228916	0.0	0.0	0.06779986555267455	0.05290327245383425	0.027634975701045186	0.17124799357945425	0.04648950716366447	0.0	0.0	0.054488008930054344	0.22107569619608142	0.06762478098839562	0.0	0.07105570294718574	0.06883164337261351	0.0	0.05862569746999924	0.04443246679657808	0.03651120204372301	0.02465172502625686	0.03462262034208392	0.0019198690712239953	0.04029772910444223	0.04003824584348929	0.037132156233279826	0.0	0.03818887105403959	0.10911583734617443	0.015055242829281041	0.005865683768305491	0.0372675319643549	0.038170277668622576	0.0	0.08366861944686618	0.05892209367670466	0.050944059364684824	0.052900040363079985	0.05789225521669342	0.06657714944231798	0.046967599116153884	0.07127994768444207	0.0	0.06130234032855756	0.058293453395551004	0.08600856072766185	0.0	0.0	0.03707865168539326	0.0	0.0893525949705725	0.04216702002557918	0.010861423220973783	0.0	0.016208730683284548	0.04031332621431818	0.05381322797053134	0.06186634838320232	0.031210986267166042	0.02841091492776886	0.06438380595683967	0.013777421080791868	0.0	0.0	0.08721241305510968	0.0	0.056538051970024185	0.042996345367322324	0.06142322097378277	0.0	0.05413555260892828	0.03580466501814816	0.0	0.05328423504233154	0.0	0.38496522204387373	0.2518535504089276	0.02976115329353557	0.042328042328042326	0.314071696094168	0.15351346531121812	0.0	0.0	0.08225108225108226	0.0	0.08571235014924589	0.0	0.0	0.0	0.22552166934189405	0.06261575503148537	0.06830045120764398
i5udk3x0_57gv6ncx_ATCGATGGTCCTCAGG-1	0.15060574791714437	0.11717495987158909	0.0	0.0838702111597294	0.08737864077669903	0.07876156080409692	0.05754731732105905	0.0723331776599544	0.10260286269567406	0.09950887044036735	0.06538193896770243	0.13010363102321745	0.06398032042008758	0.07225545989590934	0.023561817569308207	0.07815008025682182	0.08751815332874723	0.08174104403394063	0.08241138668829862	0.06953079968174987	0.05674971503012539	0.06608149729795272	0.14041122066804249	0.062078116639914395	0.039504191189584446	0.05941728100780782	0.06073461651519409	0.05242956322019079	0.02158936086886973	0.042674460662489644	0.06941055120067255	0.03501437157042069	0.07523693654087986	0.06469062582183892	0.12151111721501676	0.10175592198064108	0.17064098448368112	0.06428300028690845	0.11944862792761253	0.07731112649162335	0.703147040225692	0.0767526157261114	0.06359015516318887	0.057723646968007546	0.08571992419538142	0.08088104155519886	0.10142455858747994	0.034910143832814024	0.24134831460674158	0.12581696026440728	0.14109658529874916	0.13600856072766185	0.13653703547257656	0.12367194068638691	0.08419374430610385	0.07591351147200454	0.0	0.2969502407704655	0.08698124357992032	0.09138424244130927	0.03396139979087765	0.059728910290708044	0.0	0.04738094553893858	0.0	0.1054039593365436	0.1304972332044197	0.4145104333868379	0.06235711853689382	0.0	0.03521858181474837	0.11198913446104457	0.02064537554657663	0.0	0.0	0.0	0.13277359344775075	0.44821524115264083	0.10416786030876325	0.16369604326900064	0.16056228415778978	0.059325842696629216	0.11171091081203441	0.1685833652125787	0.29287795018132096	0.15690558286031273	0.11559308628189918	0.07949845302068068	0.10440614153773752	0.10914927768860354	0.07721134368065076	0.07217906072315222	0.007708618195509581	0.1738747230662824	0.155235492314144	0.14158992988088198	0.1444931897615699	0.13221568277748053	0.1921299674108663	0.2928303905831996	0.13866595327269485	0.1708323778949782	0.08589987961476725	0.04953201043922795	0.07483948635634029	0.15559721177698707	0.08512855171636957	0.24640902168992057	0.07159504842741354	0.04017754774461952	0.10349425855043833	0.1848582129481006	0.03514178705189941	0.002293052052281587	0.0	0.06799822633241868	0.09753051991635431	0.05017537601807265	0.02685928303905832	0.1060316088405976	0.01523096129837703	0.0	0.0	0.25352238273586586	0.0	0.06370333786064124	0.06756207250589273	0.038528205773066745	0.10530363830925629	0.06652398787230247	0.06848582129481005	0.07466856905059152	0.09459655566082346	0.14346862340441793	0.09746572655967826	0.0	0.11117579709301198	0.05586875290903792	0.0854544064816938	0.1316700213168913	0.053084013986207275	0.11945832297153709	0.16519033747498166	0.14259824988349817	0.0631668397696157	0.049610229527737706	0.04959574341596813	0.07846685150055936	0.10005350454788657	0.12595862314963438	0.28180176565008025	0.042258730240918405	0.0	0.046761129868452614	0.10877185971595968	0.0	0.18913558921543863	0.1262932368905445	0.06797493136803762	0.11717120516647424	0.10499398073836276	0.09223463802115488	0.09593140798647275	0.25807026930622434	0.0	0.08406158967956721	0.057112377771924856	0.343900481540931	0.0	0.08801498127340825	0.07865168539325842	0.01187800963081862	0.19204565721419653	0.07877042543268584	0.08405564472980204	0.0	0.06722689075630252	0.0610207055884269	0.03274066757212825	0.20810525304907326	0.033156606190314054	0.0	0.13113072944533619	0.07325664348136258	0.10683074728018548	0.1403602639557696	0.13614801934090323	0.0	0.08921042168123706	0.06178364614852903	0.022864276796861066	0.0	0.08762896340754181	0.0446708747270545	0.0	0.06530702168507853	0.17429106474050293	0.0	0.036612397768096	0.02960484787274334	0.0473218001307889	0.2669876939539861	0.0	0.17281968967362227	0.0	0.09514081424193783	0.0	0.05927944443753171	0.0	0.11586166642346418	0.07398914622028586	0.0	0.06147878338889575	0.06602545468333312
i5udk3x0_57gv6ncx_ATCGATGTCAGGAACG-1	0.049959871589085075	0.0	0.0	0.04879907942860075	0.0492293786719444	0.07237923259191317	0.06256000938161936	0.0604182773628668	0.08670407937776073	0.07509430416280724	0.05922365828841116	0.07610230776080891	0.05876944271287378	0.028612772994795466	0.028416859877534034	0.06535357588728376	0.12071645137455732	0.06572393870051459	0.06451181414936398	0.0633678793674823	0.05253332402819457	0.05380632796079158	0.12913704807765802	0.05882289994649545	0.001337613697164259	0.0593207645703777	0.05177747300894926	0.04349528246486317	0.001991251730623907	0.042255258363627576	0.054248225410863986	0.019510495601428448	0.044459893740649487	0.06387898903610197	0.08252528113731022	0.10353130016051364	0.10871268057784912	0.0211769449678585	0.08625158807222894	0.06516363065172466	0.6770757332555085	0.060591259432429226	0.0	0.053071610323518724	0.07613536064799084	0.15048154093097912	0.03571428571428571	0.05298209171308973	0.10249331193151417	0.05750045715911169	0.10136763973516241	0.0668925747577433	0.08884758713262557	0.07766166926909876	0.07338799473630934	0.11544393038114122	0.04195648296771892	0.06393793472445158	0.07390338980207045	0.08614760215144603	0.045443895410848485	0.0	0.0	0.038311856252026946	0.0	0.05619791241577568	0.07240350329106833	0.23370786516853934	0.07831120190670753	0.0	0.0	0.05663250607070832	0.0	0.0	0.0	0.0	0.0	0.2259420622181457	0.08216047897294773	0.12129596134584238	0.10333187411839097	0.072402354200107	0.08729472774416594	0.10462571136728441	0.26779026217228463	0.12409636619693507	0.07902854351315514	0.06353781375764767	0.07249950277187174	0.12076740808683024	0.06334637540273949	0.061915439538842584	0.017815032796306203	0.12711897584465412	0.12191806573829046	0.0903663653515812	0.08882270123634511	0.08322929671244278	0.08395349968383677	0.2225789192081327	0.09434635277331907	0.13529007108461363	0.0926910558230783	0.04166111761421118	0.0	0.13247800888250327	0.07648334318943426	0.1882536938716714	0.07154286906956751	0.06846398270383595	0.05264847512038523	0.03651685393258427	0.08014981273408239	0.0	0.10624474508904685	0.06056485749300923	0.06131943239799186	0.04226859283039058	0.05607276618512574	0.09789274396015969	0.05461030854289281	0.0	0.12351319092892127	0.0	0.0	0.07653345406154395	0.06112359550561798	0.038915312409849766	0.2960473515248796	0.18155876582842875	0.032002407704654894	0.0801973723322038	0.07543184828324707	0.15732884914265333	0.08041154000991438	0.07207826951005121	0.07633685132666329	0.052991252223918706	0.0	0.06465345189261722	0.06767831723261053	0.07811663991439273	0.060995184590690206	0.0825264502321407	0.0	0.028242274011012456	0.04620811287477954	0.05667590836130162	0.0	0.03193552701979668	0.11296147672552168	0.04521504143520402	0.0	0.04988088319403701	0.05816010958441841	0.0	0.12086704527245222	0.08405913598567828	0.05028098945972485	0.05378427341762646	0.08395766452648475	0.0827879985183356	0.06487732754994098	0.2116203951409944	0.0	0.05688326100311119	0.05441892901453899	0.22913322632423755	0.0	0.0	0.09834135901551631	0.0	0.14660246120920278	0.06677338964186287	0.0	0.0	0.08019387530293016	0.0536102137719363	0.02784294357328065	0.10589098791345983	0.08478038815117467	0.005671482075976458	0.033395755305867664	0.0	0.0	0.0	0.1263698155083923	0.0	0.07928009133212106	0.057837307884917866	0.005493133583021223	0.0	0.061543315420941214	0.048954853730134626	0.0	0.0356906807666887	0.0	0.0	0.0	0.031116802231560468	0.0	0.0	0.12158908507223114	0.13871054039593367	0.0	0.08202409326004832	0.0	0.06946328163992131	0.0	0.1365338781069118	0.11526408316135443	0.0	0.05774375437296786	0.07470695376561076
i5udk3x0_57gv6ncx_ATCGCCTGTGCCCACA-1	0.115350072613315	0.0	0.11503477795612627	0.05018433416155442	0.07316617058081004	0.07094607505923718	0.07254752498711249	0.10981121659399729	0.11414276567517316	0.09775415139677554	0.0759360755408223	0.09010842950536628	0.06997898063781995	0.014130064691862445	0.04359629827794622	0.058814874264312464	0.08010395169303676	0.08026589039729394	0.07325520518706456	0.07368648698474545	0.07376067183101868	0.075735304392196	0.15118856531376595	0.06893739967897271	0.07379168896022828	0.06791913764765814	0.055734213144685754	0.051956504717535136	0.028285703253848743	0.052260275456747156	0.07127331414437663	0.09451640598753219	0.06181308850742759	0.11654016015090096	0.11007010907870128	0.1202879517486259	0.11670411985018726	0.045129922999976736	0.1141488153036218	0.09801984086078509	0.7215331484994406	0.08204092818272829	0.06918138041733547	0.07690768219115418	0.09455000527234596	0.2350187265917603	0.0	0.03459541119818714	0.03238095238095238	0.12412377836926265	0.12432433147423216	0.0789846025801082	0.1157397238414388	0.10167683981029543	0.08239338857316385	0.03484090265319611	0.019306224362404138	0.10331728196896736	0.08489512549333243	0.10493168783381675	0.07025356959263106	0.028785446762974853	0.0	0.04435198603134463	0.0	0.08029763038332835	0.11358405061745684	0.14003210272873196	0.12417919159492193	0.0	0.030434645768419727	0.03025064822817632	0.018486743787014998	0.0	0.0	0.0	0.030895446625783706	0.43094091569211956	0.10177793173924451	0.14888746290886595	0.13132934481249087	0.08528624933119315	0.10714079927563074	0.13225745810015474	0.3856488912668688	0.1459482865336874	0.07762346755995998	0.06898829878800568	0.08562072278761496	0.12856378506458763	0.0840327705056135	0.07130564771197503	0.02409686304817391	0.13312292895740416	0.11347302358538314	0.08476246796767199	0.08541445417633539	0.0	0.029232939345298897	0.4476725521669342	0.0733458177278402	0.2541466024612092	0.05413712769752096	0.04961495417066782	0.06467362225789192	0.12368904503735964	0.08231252288023429	0.26776968350002056	0.09967996660521097	0.061448335353403	0.11091904350331316	0.0	0.02375601926163724	0.0	0.2711916227165023	0.06735682624766225	0.09399673117221803	0.06587004339813328	0.04355270197966827	0.056807424784952876	0.10087390761548065	0.0	0.0	0.0	0.0	0.10330219094264038	0.07410032825763163	0.0668893146240011	0.23224317817014445	0.10647405029427501	0.09045612627073302	0.12187147018607693	0.08778865832334147	0.18497286555071465	0.10564612692272267	0.0	0.11622962045038077	0.10115839521156046	0.04333868378812199	0.1004314334972441	0.06772767567162027	0.06999550360841704	0.06196123892753106	0.06279017587462676	0.025619236458628396	0.04704336577469844	0.06085151497136516	0.07733839194513352	0.0	0.05410647405029428	0.06601123595505617	0.05269828119721973	0.0	0.07300833932953267	0.06526222778728723	0.0	0.15360150790482166	0.10400030622099733	0.07838718209783724	0.0946204462467029	0.10977294007490637	0.11285549656336173	0.09423437442564297	0.11772982184967204	0.0	0.09796286388046688	0.0701042096318125	0.22699304440877474	0.0	0.0	0.11466024612092028	0.0	0.058962011771000536	0.09241408514376129	0.0	0.0	0.051301419444182164	0.061797528940587564	0.03663003663003663	0.09139674308213634	0.11868281531202879	0.0	0.009987515605493134	0.04044052077759943	0.04021758516140539	0.0391653290529695	0.1365158631076234	0.0	0.08744960549281765	0.075047937455098	0.02293561619404316	0.0	0.0756253344034243	0.05016412881581421	0.07718031032637775	0.1504107260881881	0.3208935259497057	0.0	0.11006649850951616	0.04243090999813636	0.036561441055823075	0.07990012484394507	0.04217941858391296	0.1084804708400214	0.0	0.04234966032718842	0.0	0.10440023060874903	0.0	0.0	0.0	0.0	0.06231736428365642	0.11173111787992793
i5udk3x0_57gv6ncx_ATCGCCTGTTTATGCG-1	0.14233165176182833	0.0917305748766423	0.18311931514178706	0.03221266958376393	0.07182595957549595	0.06412902239547505	0.057689629645917166	0.07131803024772998	0.08903286280090238	0.08758253412113506	0.06305203902695065	0.061672271028869644	0.0625200839197345	0.025670022861034095	0.03352951667558409	0.04944711967183877	0.030879767637392034	0.06918309336896272	0.058240131862821246	0.061203766649265134	0.053580152139018775	0.06128186439234024	0.16402965680654283	0.0603509898341359	0.040618869270554664	0.05704361742005556	0.04877444912106957	0.033689921570162734	0.01477718389568268	0.040480940879974794	0.05782579451333412	0.16958453096420173	0.1167660079132204	0.15358979242049134	0.08931301495743002	0.06517826742545843	0.09236597110754415	0.05513294717007467	0.08530535023460534	0.07149827460104752	0.6895277007636558	0.06135498869320268	0.026056714820759764	0.05492180575806959	0.08185707646463818	0.13043962903513465	0.0	0.02898687564913606	0.04102728731942215	0.11882073267366966	0.09663688533426454	0.08915046667855657	0.07207156467948898	0.062148990147155705	0.0640753112663225	0.04906681773833129	0.0	0.1776350989834136	0.052305822301515835	0.08533740718838294	0.045874030011505224	0.0800784733369003	0.0	0.04138528884929644	0.0	0.07018617768951038	0.11849282356785562	0.19364365971107544	0.09587042171311834	0.0	0.04906681773833129	0.0	0.059242449401302556	0.0	0.0	0.0	0.01890494025325486	0.3351677749751586	0.07704478603910328	0.11658659162699271	0.12254973490928547	0.11578384162653825	0.07335226571181627	0.09247215988789023	0.34299387670174186	0.11084143023405779	0.04864493916765534	0.09654546723428013	0.07336341913669991	0.13529007108461363	0.06521249652721987	0.05987970641452321	0.0	0.10125309056523088	0.14841004728645177	0.0504350764551829	0.07847946992963453	0.24231615242851198	0.0	0.36939539860888176	0.08855002675227394	0.24428647863639838	0.05334013286962725	0.054505713771696794	0.10426698769395398	0.10553491452367857	0.033088338824589565	0.07239576902498251	0.0846357466700459	0.05784496784267479	0.11759476478577602	0.09931781701444622	0.11940074906367042	0.0	0.10120003057402736	0.09544262332634665	0.08964976113256905	0.04975922953451043	0.06581059390048154	0.08330246532493724	0.032566434813625825	0.0	0.0046919372762069395	0.1390226502586053	0.0	0.09503779616139167	0.06259916417219788	0.04957923727664317	0.28892455858747995	0.19749123119909637	0.0702581594435527	0.13078889483383865	0.0802226112904712	0.10983719330428801	0.1004152035708335	0.0	0.09801035160527505	0.09377650758851087	0.06346658513592703	0.09738889313528158	0.05496358334369861	0.06183668804336632	0.06178784455938014	0.05065672517647871	0.08019387530293016	0.03655241075238231	0.04381626141925767	0.04486599542779318	0.0	0.043728821116461564	0.07162921348314606	0.026515571795952885	0.0	0.05917153281304773	0.0329974313376803	0.0	0.12312401376452024	0.0901854487820144	0.05690081851088268	0.07589197713384585	0.07012506688068486	0.07583549409392105	0.0739342996826486	0.13994411747220736	0.0	0.09935001882567425	0.05581369153220129	0.228330658105939	0.0	0.0	0.008453718566078117	0.0	0.18644551453540217	0.06631416611588456	0.0	0.04367916727467289	0.03263777421080792	0.05893223727364106	0.05862863728032267	0.125420147892058	0.04408450475866206	0.08630283574103799	0.028758694489031567	0.1276083467094703	0.26297485286249334	0.08471553415373641	0.11193225729742584	0.0	0.07711028998138003	0.06806337719497117	0.09516675584091315	0.0	0.07088262149021797	0.04299162726129018	0.0	0.08290057596072137	0.21923488496522203	0.0	0.2542230375296186	0.030320245760215463	0.0	0.15052612805421794	0.13621366149456038	0.21923488496522203	0.0	0.11299187703682086	0.0	0.06601659332257712	0.0	0.0	0.0	0.19810058855002674	0.014883524714985389	0.07215881722649838
i5udk3x0_57gv6ncx_ATCGCCTTCCACGTCT-1	0.07606244745089047	0.08322929671244278	0.15462814339218833	0.02531571347948137	0.06170165240744492	0.06867213177405794	0.06105626284170228	0.07933978789175075	0.09543236288548974	0.07713668206600428	0.06621998542873667	0.07499615459060925	0.07101516303904255	0.04667055790651296	0.05948913065017934	0.06899188514357053	0.09314887003490535	0.06550931593780575	0.0624449852431005	0.05789658879701627	0.05538883848605392	0.061868746627793604	0.06642207444775663	0.05305724986623863	0.04155519885856965	0.0640464656561676	0.05599895401854391	0.06465078495086717	0.03308456476532464	0.05331453173519749	0.07396768507008966	0.09730361964487912	0.06751456039368442	0.1358607430784159	0.09689377964328394	0.1270246607325259	0.08807704654895666	0.04021370802025419	0.09617662665935658	0.08251775712862199	0.6590787489663894	0.07606283584046572	0.0	0.04321615428914511	0.08671361495471641	0.20715177456750491	0.046482075976457995	0.04007805369338747	0.0328517924023542	0.10583064117412005	0.10515991510699918	0.06273110992212116	0.09290830071433265	0.06008160353493992	0.05274536173412578	0.04746168130173418	0.03834492598537542	0.05981808453718566	0.05941987647347237	0.0728788262791811	0.06733005311987467	0.026217228464419477	0.03380694766462557	0.05641582475686904	0.0	0.06829538137860362	0.09391664063257457	0.13588014981273408	0.01352205846587869	0.0	0.0	0.0556858871465613	0.0	0.0	0.0	0.0	0.0	0.21096078880990599	0.08603302120877968	0.1428686557270165	0.08051948051948052	0.017592295345104335	0.07522904062229904	0.10169807922616911	0.3444058022709708	0.1301595243533745	0.05921790308697979	0.08309954172191593	0.0822143599483443	0.09852480317969885	0.07079850029636181	0.05778025661816926	0.0	0.11649435793036779	0.15114311743525227	0.12663681676100363	0.09133012894816829	0.17983473039652814	0.0	0.4248796147672552	0.0981808453718566	0.08942903003898188	0.0547418405564473	0.04511963757094026	0.0	0.09871776163910996	0.15640224155895358	0.2723381487426431	0.10270636936028107	0.06529738701258994	0.08936082643947812	0.026150347779561264	0.096115569823435	0.0	0.1549338836658259	0.08017337436984896	0.0825814517079369	0.09110635515129897	0.0	0.17454829814380377	0.0	0.0	0.005967814956579002	0.0	0.0	0.08531368756087858	0.06390930256098795	0.07034368658663176	0.17218432316746923	0.016526960347185066	0.0	0.164021164021164	0.08392341915580528	0.11941705521159775	0.08327925958812882	0.0	0.08483797547662017	0.0774119458690574	0.0	0.09515529058065174	0.03911162707132689	0.06465509662218002	0.049209321681231794	0.028840677264019055	0.0	0.015082864321948379	0.06163525751540733	0.05012889731990856	0.0	0.06072766185125736	0.08105939004815409	0.029942821637535044	0.032300893724114696	0.05846294348812753	0.06624795472760413	0.0	0.12819309438256565	0.08923818272980877	0.049621542887578855	0.07136380276534032	0.09479300428036383	0.09540786928427378	0.06914645951012706	0.12799476844420665	0.0	0.08828250401284109	0.0694440993428714	0.23542001070090957	0.0	0.0	0.010112359550561797	0.0	0.10176565008025683	0.061876435967645485	0.0617442482611022	0.0	0.20463915903440028	0.06423523196124391	0.0037247396797958597	0.053737772838896435	0.04778118261264329	0.0016051364365971107	0.1042892812555734	0.07865168539325842	0.0780274656679151	0.0	0.11086216633969442	0.0	0.07712047906711575	0.06621313753288616	0.04173354735152488	0.0	0.06295507944262219	0.0469357800818475	0.18887105403959337	0.032952506845434805	0.14847512038523275	0.0	0.08927615990216312	0.05117800181554758	0.0	0.15569823434991975	0.06951132512930265	0.14847512038523275	0.0	0.0743226810642541	0.0	0.08555612239960293	0.1259140360263956	0.0	0.0	0.0	0.07946454294768901	0.09344618439548989
i5udk3x0_57gv6ncx_ATCGGATAGGATGCGT-1	0.1286497745165482	0.08097021580167647	0.0	0.046900767387145714	0.09100967757016629	0.08253076511503478	0.06549176543019855	0.09991483750446416	0.10555289786621273	0.09763525240147204	0.06935276286263027	0.09441602398652303	0.06809942146482599	0.02751836178802471	0.05316766739987714	0.06550740146245765	0.12540446890366633	0.08675495420877252	0.07514224730607479	0.07548100174931213	0.06188498848489078	0.07194152994158674	0.1193151417870519	0.06989834135901551	0.02372034956304619	0.06036121977553721	0.06346779944232868	0.04526191128684963	0.0343256496389822	0.04680314493398605	0.07022106885149519	0.08604277875247303	0.08310244587350435	0.12379047981790317	0.09699058377181312	0.10946544092611508	0.1149406099518459	0.01079396096494289	0.10842872775873193	0.08334683218715792	0.6491560873583345	0.07335032304691311	0.11832530765115035	0.045062265407063415	0.093709847180076	0.2257223113964687	0.08992108079186731	0.045050829320492244	0.06020331728196897	0.08958286770831217	0.11165122706629074	0.05337375899173652	0.12712211239709761	0.1425077254015571	0.07393027055948405	0.044692034117017596	0.0	0.1853932584269663	0.09162700432324204	0.12148876404494383	0.050479617564878634	0.045425361155698236	0.0	0.04796114830885945	0.0	0.1074126470241496	0.10197464099884732	0.27563402889245586	0.0	0.0	0.0	0.0	0.0	0.0	0.0	0.15313001605136436	0.01846592857828813	0.3464037300313384	0.10850169930561615	0.15177598136611714	0.1471375066880685	0.055837346174424825	0.08685845989216776	0.13424843200124098	0.48565780869151653	0.14690960735534736	0.10242166236303998	0.07603694140088864	0.09112356749276568	0.17748222884659481	0.08259995203040535	0.07222415699787989	0.03208291223272497	0.16195415071819566	0.21941202840079244	0.050885641068964545	0.10784662225862789	0.3293502169906664	0.0	0.47838416265382555	0.08489388264669163	0.135366506153023	0.05752017567326556	0.04381999107478721	0.0914258962011771	0.14818888976192346	0.0913801357325899	0.2892949746882331	0.09932299353804207	0.08220591607429488	0.1839815615096514	0.00635366506153023	0.06146602461209203	0.0	0.2612550638232821	0.07160610180917366	0.08717728010984901	0.0	0.08459069020866773	0.07667613285590813	0.0	0.0	0.0	0.05020510076689852	0.0	0.09173697713023556	0.06735354937602128	0.04996880956079423	0.26147003745318353	0.0	0.0893525949705725	0.21657451994530647	0.08758210759361779	0.32082346047033045	0.11191040213273061	0.0	0.09799510419525556	0.08059394398117337	0.035822568727865677	0.0971510951446746	0.0737573025810515	0.08558215711246255	0.07990507896874938	0.07780596834601909	0.0	0.033877183358053786	0.05094722866258447	0.047920618707135564	0.12002853575887283	0.04561262707330123	0.1244983948635634	0.048938168960951545	0.0	0.05892591926348222	0.06692508697264164	0.0	0.1495378782323401	0.1016315101406261	0.06753892365275428	0.06556278336290164	0.09904728464419475	0.10880767172902005	0.09202680128574288	0.13197788478687356	0.0	0.11671918038959238	0.06409033157911302	0.23060460139111824	0.0	0.0	0.07613697164258962	0.0	0.12188336008560728	0.08745704614838785	0.0	0.0	0.036697825197494725	0.06214161467323049	0.04307116104868914	0.05955467753220562	0.08812036901924543	0.0	0.017032281077224896	0.04342785803459961	0.24032459425717853	0.0	0.1474124606147078	0.0	0.09157973954801216	0.06392559139654931	0.037738541109327624	0.0	0.0823366657361528	0.043315185169117754	0.0	0.0	0.6317549491706795	0.0	0.23327982878544676	0.03139935433837719	0.022798882349444147	0.0	0.19925985375423577	0.22605671482075976	0.0	0.16819884235614574	0.0	0.0657829429713412	0.0	0.055304246315482274	0.3218680730719254	0.0	0.04513417294316171	0.09260569956845283
i5udk3x0_57gv6ncx_ATCGGATCAGTCTACA-1	0.10660781166399144	0.07377682658581534	0.0	0.01822819323204116	0.07439210002753147	0.09236222578919208	0.052679380715397336	0.06494719532822882	0.06922080056078594	0.07798048138751291	0.05477142600886559	0.06595631467739407	0.059764225132312374	0.019693321659613794	0.001070090957731407	0.04161093276261815	0.04025580269561008	0.05796124497324269	0.06494545988021885	0.05372819748762024	0.07715123176774373	0.05211915422246443	0.17236107926316593	0.07253290529695024	0.05412876761191368	0.04919014298850133	0.04416350693101808	0.06432943141630454	0.01730348110517229	0.03411790002150183	0.06462693962097754	0.17825724488907138	0.12933787270007122	0.16439952480706624	0.07115008073368946	0.15110170728148256	0.05103477795612627	0.01667946123246563	0.07056049867119364	0.05349767574280511	0.7604455469624009	0.03889177850732876	0.02857142857142857	0.08363455168498482	0.07032674875904597	0.06890939896557874	0.0	0.009013942655713971	0.05252006420545746	0.131959824179992	0.05995683922379385	0.050686641697877656	0.05751081824411215	0.03826121138664133	0.09442468150333319	0.08840839706669185	0.0	0.17549491706795078	0.04889420827251153	0.06856619545117475	0.0355490510811066	0.03704298198680221	0.0004161464835622139	0.041671285025979124	0.0	0.09703820587461799	0.1260983693681077	0.1645585874799358	0.07972177635098983	0.0	0.09555282787272212	0.0	0.029556650246305417	0.0	0.0	0.0	0.05762028233938346	0.36321944508140336	0.0584130980073449	0.11777484098605913	0.08409942117807287	0.060096308186195824	0.06661398526567065	0.08387002207226926	0.19398371083764343	0.0811062647972706	0.03401493474771443	0.0878288784981506	0.08286705940685586	0.11419399220362302	0.04780247131183586	0.05206466747607206	0.04652914016209896	0.07549260824130652	0.10985785143088514	0.09822308580439863	0.06581942546271867	0.2639557695737471	0.0	0.27271268057784914	0.10402175851614054	0.09921271879538332	0.03581460674157303	0.03327795963093544	0.30718298555377205	0.09577688229373622	0.040100250626566414	0.20961435568177142	0.10274198384262043	0.07462246535853506	0.058394040416512326	0.04975922953451043	0.062193686463349385	0.08981120538102881	0.24336925781548574	0.09753535472533514	0.09762713551582117	0.05076987099459009	0.0	0.11834794419064082	0.0	0.0	0.07387743342799523	0.14285714285714285	0.0	0.10475367329299913	0.05229447746301679	0.06220951591945223	0.08547351524879615	0.12234706616729088	0.09232878544676297	0.07312288211164615	0.0698058699032044	0.1720553389895284	0.09075747744167538	0.09355652373308875	0.11026095249184263	0.06117135810202404	0.0	0.10812165065776623	0.04087865918787599	0.036810124165718404	0.023655945940590135	0.07050518648923869	0.03361344537815126	0.04579041117229142	0.04792719418187583	0.024972031713604747	0.0	0.019194756554307114	0.08607544141252006	0.01646559312380262	0.024770624021560352	0.04471780963450859	0.022054530236729875	0.0	0.10230721387967723	0.07987004956742078	0.0560094786386414	0.05626050144086809	0.06118612894596041	0.04960488949252994	0.060506087673940834	0.13217604977904604	0.0	0.07087370945048847	0.040156571203289124	0.2169609416800428	0.0	0.0	0.019529159978598182	0.0	0.057856251114678084	0.05889505955599809	0.06902086677367576	0.0	0.0	0.057669171754076085	0.07527678314195169	0.08938689275767928	0.04278742480989672	0.010914927768860353	0.037988228999464954	0.05867665418227216	0.0	0.0	0.103235291203456	0.0	0.07738018227563515	0.060769729927985495	0.05279115391474942	0.0	0.048431793332868074	0.020949922635315893	0.0	0.0	0.0	0.0	0.0	0.020292651841698678	0.04479519648058974	0.0	0.05109684323167469	0.0	0.0	0.06537282941777324	0.0	0.042116512720118675	0.0	0.0	0.09539096537491401	0.0	0.01792402354200107	0.05119795418831073
i5udk3x0_57gv6ncx_ATCGGATCATAGACTC-1	0.10531796988458304	0.10148029249152844	0.0	0.0462118047157296	0.12762652786651915	0.10867155851104486	0.06554429272606893	0.0664725328058753	0.09783521084920055	0.08933533543899619	0.06599421479314593	0.0835384831644665	0.06836181849222843	0.05039155600953354	0.038919604462675624	0.0971219011949349	0.08201482840327141	0.06583679198419248	0.07370754874379376	0.07052791646318099	0.04990462232768046	0.06526811097393152	0.07035848047084002	0.08896308186195827	0.0397717139290173	0.05876369251865451	0.055447217346230065	0.0652380299886466	0.04257196913284021	0.0443737717706005	0.06720936955808618	0.044172359301703434	0.0850279280108236	0.1305692339781085	0.1003076749937292	0.09981030205749307	0.10330230069555912	0.025627903009436962	0.08633690911052543	0.07780837517978019	0.7765455518264507	0.0613599600797659	0.04170679507758159	0.044245402080550895	0.08420998289416644	0.14357053682896379	0.04621455323702515	0.05489566613162119	0.10591760299625468	0.09584764072034731	0.0983438722081241	0.048796147672552165	0.08822806078867582	0.08711777916088854	0.05927797781730366	0.08576464293582602	0.0	0.13868378812199036	0.08169230969998303	0.09093367782752762	0.04896540388939596	0.014196540039236668	0.0	0.05884884486281078	0.07635863334097684	0.04984538092517525	0.0937406860791221	0.26979133226324237	0.09830244661705335	0.0	0.0	0.0	0.0	0.0	0.0	0.16468699839486356	0.047152597714395464	0.3961629595658488	0.0896561106101487	0.13950871554546462	0.11001994260421227	0.170187265917603	0.06675885911840967	0.11039092499766658	0.20854883776232092	0.12529180178766308	0.08028241096145346	0.0794100542024333	0.086893626795974	0.3601620423450279	0.068050010899738	0.06662581817007464	0.026791906941719675	0.12362762842346289	0.09334374502913828	0.14009743459773027	0.08906704112490552	0.19029784198323524	0.05695802325015808	0.4058319957196362	0.01573925450329945	0.13620729190552625	0.06289849741394685	0.047758650096611927	0.0	0.09981030205749307	0.12030075187969924	0.16355928715479276	0.08983711757914284	0.06504624321638768	0.14493970449026627	0.021401819154628143	0.05697164258962012	0.0	0.20377589237942367	0.07759959290729314	0.09198610199240397	0.0	0.05810593900481541	0.04821582911470552	0.10429819868022115	0.0	0.0034160595958348766	0.07053682896379526	0.0	0.09876116392970326	0.057123769033881396	0.06413518651389516	0.24344569288389514	0.012781641995125142	0.0	0.15754116877712385	0.08030813763893203	0.2540192106805269	0.09506423133006925	0.07742872429870824	0.09763055248297142	0.06231757341650463	0.043491553924940765	0.12379933246706923	0.06176715057680272	0.05790548534653615	0.052270970810296656	0.07885879977217418	0.034179964120479654	0.005418182064462821	0.04530745298535561	0.06105355318838465	0.0	0.06073880863206706	0.11700775815944356	0.04882721482938953	0.01959851772585855	0.060852198298924375	0.05537387690401817	0.0	0.12858799596950513	0.0931902423183958	0.058774081575714975	0.07930688143579924	0.08702982878544677	0.08216343581512121	0.06480176769223857	0.15213126449081504	0.0	0.056695004260547334	0.050327404764389495	0.2298020331728197	0.0	0.0	0.08389513108614233	0.0	0.14792224005707152	0.09601491260446977	0.0	0.0	0.1871400245491455	0.06264106507630554	0.09540272461620776	0.08504479290996145	0.04830001459214942	0.0	0.027198145175673264	0.05109684323167469	0.07374710183698947	0.0	0.12451325723797634	0.0	0.08479428235899608	0.05630774284364077	0.03474228642767969	0.0	0.058231994556493825	0.047044235246482435	0.0	0.0651181821043024	0.20478865703584806	0.0	0.09126347168080716	0.03886293818120608	0.08629094584150764	0.14731585518102372	0.06465132869627252	0.16827180310326378	0.0	0.09914554858375083	0.0	0.051383721621505785	0.13046192259675407	0.0	0.12963387602231904	0.0	0.06002284232621311	0.08580177477815273
i5udk3x0_57gv6ncx_ATCGGATGTTCCAGGC-1	0.0684380493770542	0.0	0.0	0.03627315171104612	0.05056439506095882	0.046873805702056105	0.048659821016293237	0.0697233592483723	0.08445826442902715	0.0698665838209151	0.06002724269548048	0.07121035824496251	0.0635452263258147	0.04502894109635683	0.06065830410399699	0.04507535223827359	0.0	0.05796729068486829	0.05315288493070298	0.055612231181008755	0.06257705818038012	0.062497098268517105	0.0	0.05238309256286784	0.05412876761191368	0.054859782842020616	0.04664539466790552	0.06117135810202404	0.025969011489687964	0.04855412710080357	0.06545043593714563	0.055097241405054315	0.08067258965419705	0.0971334258327212	0.09631820041601932	0.18283963227783454	0.10750133761369716	0.020967579345693658	0.0882428710144066	0.0734033310262565	0.6032880976701201	0.0471188018461244	0.07407704654895667	0.044372015896160334	0.07796481587796276	0.1090155163188871	0.0	0.048103735876373024	0.13495987158908507	0.10162477734658079	0.09930880589621441	0.05211342964151953	0.09555818384913595	0.0701783120953036	0.09575868002834295	0.09061152550908004	0.0	0.1543071161048689	0.044973648544098375	0.08878762918532286	0.06045139653864043	0.01849473871945782	0.0002972474882587242	0.05054948212797576	0.0	0.06464074870092772	0.09916295905286178	0.22705189941145	0.1362420351184396	0.0	0.0	0.0	0.0	0.0	0.0	0.0	0.058621777722901315	0.3663532828861882	0.08412113711708329	0.13199141745847945	0.1268641470888662	0.11803103263777422	0.06141663579865827	0.10912035631136754	0.24264312466559657	0.12780283807182663	0.08556075092469817	0.09337008863144672	0.08049437081733099	0.11556982343499198	0.06578193394848338	0.05942088818713267	0.0	0.12391874134817407	0.07304093820947753	0.14820759764579988	0.10704147816801017	0.2729326437191606	0.06425409796196313	0.33472445157838415	0.09947387194578206	0.13406710999006344	0.05457463884430177	0.040275606832694315	0.0	0.09735208611613105	0.08374869758666328	0.3130839198254929	0.08869662590050804	0.06026905144080104	0.09401983784006256	0.04875601926163724	0.053440342429106474	0.0	0.1702973324161125	0.0688965136960189	0.07578908229087297	0.04351703228107723	0.0713215623327983	0.03508663621023172	0.0	0.0	0.012882248837305018	0.0	0.16511503477795614	0.07779835645004185	0.05839399592208581	0.039688292859731786	0.266954253611557	0.026455026455026454	0.04019529159978598	0.18601747815230962	0.07663326356958286	0.24382786822594207	0.08140608295999163	0.0	0.08384827995353698	0.06138450630092176	0.03452317256490611	0.08357325452028502	0.0574058389059011	0.045149800174329374	0.042863087806908035	0.05340962046290064	0.0	0.04656927484405795	0.04202187741513584	0.036781944647113186	0.0	0.01920590333511682	0.18455724986623864	0.025657526511873325	0.02605869647068149	0.054796036973487575	0.032562290616279146	0.0	0.11905603854500221	0.08467241924683094	0.05470145549279138	0.06629307350773939	0.08340790529695025	0.0740924805531547	0.07309905693128954	0.1653686859679369	0.0	0.08604323960129204	0.059859662374707426	0.04119850187265917	0.0	0.0	0.15617977528089888	0.0	0.012734082397003745	0.0763884716297142	0.0	0.0	0.0	0.05676653436044156	0.007387743342799523	0.114739816987008	0.04711642913890105	0.010486891385767791	0.173577670768682	0.12992687711788836	0.09274121633672196	0.0	0.11702633612745972	0.0	0.06667003143451428	0.06396992661513705	0.008703406456215444	0.0	0.05546662363039989	0.03972893439185574	0.0	0.0	0.4606741573033708	0.0	0.27157379805854925	0.040456051123896095	0.04538969145710719	0.5318352059925093	0.001560549313358302	0.22565543071161048	0.0	0.04745691262545195	0.0	0.06908446391069856	0.0	0.0	0.11847435603454864	0.0	0.08485615508087418	0.0664418352200357
i5udk3x0_57gv6ncx_ATCGGCGCAATTCACG-1	0.12813383780478482	0.0	0.0	0.03213937568254945	0.0766569527341863	0.08719330428800734	0.05467786108851216	0.05945153259787473	0.08776607585018403	0.06035849964809733	0.05748146891412277	0.07523902255213014	0.06273063239852174	0.030868476093195193	0.000634127974951945	0.048640092741216334	0.042956508446075056	0.06251971153894598	0.06930636819183394	0.06388874362990098	0.05278921534417382	0.06066049944489595	0.159902163112436	0.05059176029962547	0.0780274656679151	0.05454300067601554	0.053081240674954774	0.038828315650732755	0.01954846574329952	0.04296115169789432	0.0641230429389409	0.03308571926288153	0.049534305957407654	0.08148107843403977	0.09642454189711294	0.15034777956126272	0.07458533975387908	0.027612999278851746	0.0894428701336733	0.06760078735132853	0.7962449535483244	0.06779790567912558	0.0	0.04022235019747671	0.07958020409837026	0.18363206705903334	0.0	0.018821011550687692	0.08552166934189406	0.099227231783056	0.10096354481849128	0.0962487366981749	0.09743929111167432	0.07023654833790124	0.03462250372362732	0.045856544865137065	0.0	0.09347244515783841	0.059779680575984845	0.09719816864258023	0.046697580405445575	0.0	0.031290252264035034	0.04380188812212721	0.0	0.06636377651422405	0.06821291219149601	0.29082932049224186	0.06989639573909237	0.0	0.04207975324961445	0.0	0.0	0.0	0.0	0.0	0.0007408322015063588	0.37277382863257663	0.08567896859920628	0.13282519161354084	0.11695607763023494	0.05669341894060995	0.06931884594805943	0.1143235749977323	0.30029427501337613	0.12653333519796423	0.07109358643310769	0.06718775443738804	0.07588289507225915	0.0	0.06982585317542417	0.058637958669118743	0.0	0.13433857637749114	0.14431767240756005	0.14142096815071387	0.09067880123318048	0.1757921645562095	0.0	0.1608346709470305	0.0981362582486178	0.12833447985935947	0.07463884430176565	0.040134836133560434	0.08941947565543071	0.09514455581871312	0.1587113852045845	0.3832983495904844	0.07526416835214275	0.06167218091088763	0.09762522122072684	0.04661583734617442	0.025660781166399145	0.0	0.03768248872582741	0.05441592504781867	0.06636979327921395	0.0	0.12867843766720172	0.08259250113182698	0.0	0.0	0.012182573980326789	0.08792580702693062	0.0	0.05685749955412877	0.06230561219325264	0.04351744322230523	0.3455390583199572	0.025563283990250284	0.038456393793472446	0.16461565899768146	0.07828769261131438	0.11954444699228006	0.09879661337944866	0.0	0.07781862235492089	0.07009313271302857	0.0	0.07984704493532743	0.03913531912205157	0.0631881174688581	0.0763034302360145	0.02934120367973213	0.0779278003336166	0.04027063819411992	0.04708202049026019	0.053864487572352744	0.0	0.01958489388264669	0.08644328517924024	0.05847282733318046	0.0	0.05156154867991365	0.05241447597734604	0.0	0.12145532370251472	0.08299072756089929	0.06915493008779336	0.07195892352604358	0.08524411449973247	0.09816644030127177	0.05342796694970981	0.11711551037393735	0.0	0.08635039533915938	0.05320223890857348	0.23180845371856607	0.0	0.0	0.10374531835205993	0.0	0.10208667736757625	0.08136696966835764	0.0	0.0	0.0	0.052719665271966525	0.006832119191669753	0.07181270664416732	0.09634061319454577	0.06762974852862494	0.03691813804173355	0.0	0.0	0.04522917781344748	0.13144160077680678	0.0	0.07473386345013817	0.0590434273542253	0.00816836097734974	0.0	0.055819201153837206	0.03959155784998482	0.0	0.03767349636483807	0.22792937399678972	0.0	0.0	0.03065990946309088	0.03355924142440996	0.0	0.10518102372034956	0.14379347244515783	0.0	0.06913436126919273	0.0	0.059797899358913206	0.0	0.0	0.0	0.0	0.05096822653002428	0.07791512016054172
i5udk3x0_57gv6ncx_ATCGGCGGTCTACATG-1	0.09080486127035084	0.0	0.0	0.019576801014387593	0.052891583163209646	0.05643296644500497	0.056097930424542704	0.0732188152863409	0.08605652055311237	0.08191565458691229	0.05749825811990056	0.09190565242062082	0.05637120091095731	0.04178218784960358	0.0028139428888492557	0.042226235063313716	0.044994776936992026	0.05607296770884659	0.05794384323742787	0.05455395790364986	0.03380673226789495	0.05344549905950093	0.0	0.05694596040663456	0.009675405742821473	0.04002028046635461	0.04897474344244737	0.041448081013715436	0.011875803257709896	0.032325247646049916	0.05296528434146739	0.040999415182848685	0.07397600133590973	0.07873783678392324	0.08788145833750592	0.07780047667688117	0.10697485286249331	0.0573429176262591	0.08441223162405019	0.057224341133216505	0.7275159297631207	0.07379277645103899	0.09555912252541467	0.05180955648405687	0.07087021534604164	0.101235063313715	0.0407972177635099	0.055374059736254054	0.09256286784376672	0.11380214153646098	0.09695037304376064	0.020260388799714642	0.1119962828419363	0.0743713215623328	0.054726476074790684	0.0	0.0	0.16270733012306046	0.07361256368812255	0.08145422075788723	0.04791629510730634	0.053647226680934544	0.0021599984146800626	0.0459153861837847	0.0	0.08597455359976784	0.09912704996032046	0.23982878544676298	0.11012208765017754	0.0	0.04535297264973405	0.06926781084084455	0.0	0.0	0.0	0.0	0.06889739474009136	0.38599709546740046	0.08187488632854495	0.1149141957927126	0.17104431149374968	0.0	0.1079145573527596	0.09649683245188863	0.09665002080732418	0.12804368623027051	0.07037476446367506	0.05732198106404262	0.07067754685849868	0.36169074371321563	0.06880269288908974	0.054542925980138435	0.022907873095139013	0.12173539441284029	0.11740633088947695	0.04874545915350173	0.09224934738434885	0.21223470661672908	0.0	0.34077046548956663	0.10714285714285714	0.10525108919972484	0.06434200552880329	0.04327968859885841	0.09637506688068485	0.14363913240317736	0.04274731773253358	0.07194303823517306	0.08013838296998278	0.04279817866151276	0.023632547228052848	0.06186463349384698	0.10371321562332798	0.0	0.046472521592906824	0.08019137284161508	0.07777628950717994	0.0	0.07137506688068486	0.08989792978557024	0.0	0.0004187312443296811	0.01691566860106186	0.0	0.0	0.07746086622491116	0.06535103321620175	0.04599911729824224	0.1389780631353665	0.03245942571785269	0.05350454788657036	0.0	0.06745343550145386	0.2526688578052944	0.07511800495305157	0.0	0.07248064271991617	0.07352742869322754	0.0	0.07751152895615175	0.03454103561902393	0.09395197652833355	0.07099260844579197	0.09778387614560141	0.0	0.03301704695532032	0.04031864930741335	0.0447492582324043	0.15926520420902443	0.05212234706616729	0.09373327982878545	0.007685422846195383	0.001129540455383152	0.03221746369993173	0.052776353209939855	0.0	0.11368602879468105	0.0802496710648078	0.04162363958950055	0.06477241793622633	0.08430577849117175	0.07231036753508664	0.07453163099016089	0.16641896042645107	0.0	0.10522561084358838	0.057808102543205335	0.22766185125735688	0.0	0.0	0.11765650080256822	0.0	0.0674514000356697	0.08793343690898218	0.0	0.0	0.00141629685582098	0.04802962226684666	0.06723052228670207	0.12092713778107037	0.023250158081618757	0.015783841626538255	0.043115748171927946	0.003121098626716604	0.0	0.0	0.10080900858054416	0.0	0.06508266665908409	0.0488921737255388	0.05671482075976458	0.0	0.07217879824132878	0.029053331019623155	0.0	0.03638309256286784	0.24264312466559657	0.0	0.13421998012688222	0.024530933443949476	0.0	0.20260388799714643	0.12676119136793293	0.0	0.0	0.05149407396598408	0.0	0.05879002299174758	0.0	0.08662872707816528	0.0	0.22204387372926698	0.097049018397333	0.06743258216318467
i5udk3x0_57gv6ncx_ATCGGCGTCACGACTA-1	0.07602422991668578	0.0946436002615778	0.0	0.0807405615778711	0.046315198927831196	0.04057746694183291	0.061002513980811655	0.07242736659510923	0.0862143630166204	0.08396186794157073	0.059651959764226534	0.0781725731418945	0.06017093066764765	0.046621917408434264	0.0	0.0536004102015338	0.03358047338785702	0.06305777987362447	0.05886578988246259	0.05686963237264455	0.06743317747225905	0.05454601593957727	0.10586256974699992	0.053588014981273406	0.003165685749955413	0.04854456416220528	0.048263976788113644	0.06140462488091976	0.022609808431654835	0.039340010567564906	0.0527858542930667	0.10116092425995744	0.08259125592554348	0.07887839957921847	0.08175466305010258	0.07315530911036529	0.11213269127875869	0.018610277525763604	0.08659342268372647	0.06308529803014908	0.8456150590982051	0.06802037522782932	0.046415195291599785	0.05775632150106805	0.07401031231815289	0.1064071696094168	0.08052434456928839	0.014433638623988922	0.1602354200107009	0.12361582380071927	0.1164805250720724	0.05840318649307413	0.09379159509260042	0.09346552960402994	0.060799965294347315	0.0	0.0	0.1691278758694489	0.07731500383107477	0.07585677677339416	0.04383001640106729	0.025057963260210453	0.0	0.03774123230142081	0.0	0.08426512863762911	0.11077955048997956	0.26390583199571965	0.09168733887835011	0.0	0.0	0.06626332469029098	0.0197597830298334	0.0	0.0	0.0	0.0742341304139057	0.36665902315982574	0.08138979018049043	0.1193860368278529	0.119461063281288	0.0	0.08707906325883855	0.10980198058849744	0.2681469591581951	0.11828804093072015	0.09285365343010678	0.07588108032661037	0.08253370646452593	0.20775051593671176	0.06847292431641089	0.058627775639341524	0.023086221588094247	0.12182373212792506	0.09808685089583966	0.09371743966658219	0.09968699471504597	0.0	0.1187314558101075	0.28298555377207063	0.06839664704833244	0.13391423985324466	0.0703334002140182	0.046010990628526566	0.0	0.15862040581141704	0.08476246796767199	0.24266370333786064	0.07478378696244908	0.05611425950797654	0.10355187883277771	0.042335473515248793	0.034777956126270736	0.0	0.03538943667354582	0.06037669165181793	0.07307799001492418	0.04351703228107723	0.12755484216158375	0.09473391776762563	0.0	0.0	0.010865538955426596	0.10272873194221509	0.0	0.09481005885500267	0.06410307578846905	0.04586720516405185	0.24137239165329052	0.02372034956304619	0.09303103263777421	0.09149277688603531	0.07316236524312197	0.15748171927947208	0.06476741045232559	0.09867767331651763	0.10044162043929174	0.05681921987759203	0.040561542969247626	0.1012998208022285	0.05549073147232275	0.10527584985568844	0.05547133543388225	0.05372029203127427	0.0	0.018401500836431856	0.03534371717892317	0.03660683885402986	0.0	0.10241662207954343	0.1296482075976458	0.04742426147697209	0.029447317836830945	0.046744986254866144	0.05949439312300052	0.0	0.12545702932972652	0.08470207389011714	0.07472882373331305	0.06992011864868163	0.08402922685928303	0.06495349220068321	0.06945788865335996	0.2218457087370945	0.0	0.12609238451935081	0.06133724926990311	0.23234349919743177	0.0	0.0	0.01647940074906367	0.0	0.05115034777956126	0.07916670243173879	0.0	0.0	0.09224813520913984	0.04777486002628215	0.02776062888422439	0.07024186799467698	0.023525787570731392	0.0651685393258427	0.03549135009809167	0.07508471553415373	0.0	0.0	0.12126830549115193	0.0	0.07011204676932525	0.05580242211360094	0.10879258070269306	0.0	0.06555979133226324	0.025295359565022487	0.1999732477260567	0.0	0.23515248796147672	0.0	0.21333027593059695	0.0361606579255866	0.0	0.3706081683609774	0.0	0.0	0.0	0.0759278175008512	0.0	0.07008957518495015	0.13331549848403781	0.0	0.0	0.0	0.05787237107461827	0.06701339298879774
i5udk3x0_57gv6ncx_ATCGTAGAGGACACTG-1	0.08332377894978216	0.0	0.16439272338148742	0.023256154855354486	0.06555086308549819	0.0680415424596805	0.040304927060352644	0.05168879452552978	0.05370245805235351	0.06617304406358411	0.05866404755056533	0.04042206035931211	0.06436888882054606	0.015637920132302155	0.0	0.03415596575708935	0.03780988050650972	0.06623480133287789	0.03856498501297342	0.042214231500677005	0.05201572568450927	0.053566301240070446	0.04532599556676603	0.05389192081326913	0.06888710540395934	0.04774439884276391	0.04042607053141978	0.06068198723720784	0.029736393572835133	0.03364202623889697	0.06505750684381247	0.11415133077009221	0.08131668898862773	0.1069637529359487	0.06984870897627012	0.07313098886132594	0.06422257891920813	0.021836058963562627	0.07092710390671272	0.05289292709146332	0.9499489274770173	0.03594996050854799	0.02907972177635099	0.06302100564044127	0.06954810136963832	0.028245942571785268	0.04718432316746923	0.007585056494507915	0.04192616372391653	0.057249866238630286	0.045037072897797056	0.06445514535402176	0.03058676654182272	0.025194454453798643	0.07498228565644297	0.0	0.0	0.14804708400214017	0.03006135312442324	0.05243211023814217	0.04363068573247027	0.023666845015159622	0.0	0.04856461392568752	0.0	0.06427800600339165	0.11872623266937421	0.07013376136971643	0.01819154628143392	0.0	0.03761054983791269	0.0	0.047176251360676005	0.06393793472445158	0.06393793472445158	0.0	0.0	0.09187495222808224	0.04438850119393591	0.08918899103026248	0.041412520064205455	0.10518994114499733	0.05284109149277689	0.05887209257995775	0.15676832530765114	0.06037571276811191	0.008514201968036848	0.07109126014841696	0.0711425602066228	0.10081785523198043	0.03951401319396715	0.043216487430795404	0.0	0.0566596096878366	0.04377250444666175	0.048097772521190615	0.05088157390214482	0.0	0.08366165669536456	0.15944355270197966	0.02278401997503121	0.0	0.03125278669520243	0.03891112403942981	0.0997191011235955	0.05921419404565472	0.0	0.20393464213688933	0.09978184058957705	0.0847992487524705	0.06770383174877558	0.1203183520599251	0.02018191546281434	0.19330428800733776	0.033554995031720554	0.09967880909020997	0.07875415648360207	0.07327150585577552	0.0	0.08294233856031609	0.0	0.0	0.05897847470881179	0.09960763331549849	0.0	0.13909261774430315	0.052577906959929435	0.10619419931800193	0.08948635634028893	0.02223411212175257	0.07604333868378813	0.29700969026811724	0.0806693715064096	0.04644704323677036	0.08836374399367466	0.0	0.09354424659774838	0.0461335351716278	0.02491783230145991	0.07587454457438406	0.030957612946915986	0.022125260928869094	0.023155579335354615	0.06367041198501873	0.0	0.01897718268078103	0.04519251728989557	0.023376623376623377	0.0	0.01621856607811664	0.025749063670411985	0.021971383696646474	0.0	0.036579698714045865	0.01414873376270178	0.0	0.10793035174487293	0.07344298400584176	0.04024556534258008	0.05970356603118283	0.041675695559122525	0.029387372926698768	0.04839506777923452	0.022293561619404316	0.0	0.039514099439193075	0.03813317166014839	0.031166399143927232	0.0	0.13411806670233636	0.06843231674692349	0.0	0.0939896557874086	0.03643602486960055	0.0	0.0	0.0	0.06948852786378056	0.036938716713997614	0.06040526265245366	0.02684955493944258	0.006527554842161584	0.03433208489388265	0.0	0.18610665239878724	0.0	0.07910870340645622	0.0	0.06763159678138629	0.06550528546338868	0.006063848760477974	0.0	0.04235073975853165	0.021526542593958323	0.0	0.030938217983822743	0.0	0.40663456393793473	0.0	0.03677686198832519	0.049640330539206946	0.0	0.062332798287854464	0.0	0.0	0.08826629051348152	0.0	0.05190908927517237	0.0	0.06765893282747215	0.0	0.0	0.04395089928797794	0.0511523138259403
i5udk3x0_57gv6ncx_ATCGTAGAGGTGGCTA-1	0.16521440036688834	0.22929671244277985	0.14807383627608348	0.019635436135359178	0.10385076906294316	0.06642207444775663	0.06958767294306774	0.11472604755756317	0.10551809157938788	0.0969218584296511	0.0724823591838502	0.08532466662692463	0.0733497277261198	0.035841967021742305	0.0	0.07728731942215088	0.06265127773956024	0.0769649318497157	0.07316818838203398	0.07281936468741201	0.09115546560588085	0.07257483988076645	0.06986165252617901	0.09452755484216159	0.07147315855181023	0.05931595877266334	0.05504291954937487	0.05977991360973	0.026823981069318728	0.05268031115978192	0.0752220730757263	0.13437107270397053	0.10306611730786926	0.14578629013974662	0.10284794884927073	0.10661997178851111	0.09970251471375068	0.032032940191220605	0.10365515328062144	0.07591657217468989	0.745172430565689	0.0863542274496352	0.040208667736757624	0.0764257328285118	0.09281867425884485	0.18305243445692884	0.05079588014981273	0.09194599187989802	0.0916425896201177	0.12698864213584737	0.10753818895372486	0.09226562035550799	0.11201505636751054	0.11686557983278918	0.07776235304325192	0.11553835017152929	0.021446406277866953	0.30481540930979134	0.09249388985520215	0.1122733096786911	0.06735278381015328	0.00800784733369003	0.0	0.044826821788803456	0.0	0.08878580950567239	0.11579964162725644	0.23287319422150882	0.03983656792645557	0.0	0.04805967330752526	0.06795077581594436	0.028541908820870463	0.0	0.0	0.0	0.10827125433867008	0.41206145379500114	0.09760040476587133	0.14132108363978776	0.14639330706746437	0.05868378812199037	0.07897929785570235	0.11785855606080325	0.2883449259853754	0.134827317049926	0.1048805452811315	0.09555679624072394	0.09617484501889467	0.12902239547504396	0.08373990162113228	0.07203417075660784	0.03836474248459267	0.1358282714818752	0.21905051118534263	0.09326687505280054	0.10064448325425406	0.3789905475298734	0.0758305365046938	0.326270733012306	0.0795434278580346	0.13185049300619123	0.059253500089174245	0.05674168985586482	0.0	0.13294944755618912	0.030413111430261045	0.23315635675186236	0.09826781096826667	0.034908987672115394	0.12381775527842943	0.0	0.08462279293739967	0.0	0.19964839868531684	0.0940174716074108	0.09595905255229868	0.11313239403127044	0.08314606741573034	0.08980532576038194	0.10133761369716426	0.0	0.058731530641643	0.12948100588550027	0.0	0.09721090395247699	0.07072260061024106	0.03865148814146898	0.22130818619582665	0.024374294037215385	0.12897940074906367	0.07032875572201415	0.08892919356378362	0.19890952635735942	0.105705633915053	0.0	0.10375308066988803	0.08120293883516684	0.06894443170526637	0.1140198901033572	0.07175927296993677	0.05903335116818263	0.0492539088044706	0.07084174735497678	0.0	0.052481866021903	0.061365753126052754	0.04091638698380271	0.1161940431603353	0.05383895131086142	0.06684724451578385	0.036900878510157234	0.0	0.07715494179074187	0.057944759329439266	0.0	0.12675526150687275	0.10211481773120526	0.07138448754600123	0.07662789933635587	0.09730069555912252	0.10177696835000206	0.08910753597261874	0.16738996888809624	0.0	0.08704397281176307	0.06697096342972435	0.21976993044408774	0.0	0.0	0.15692883895131085	0.0	0.10543962903513465	0.08924816095999176	0.0	0.0	0.0681081421332578	0.06447566662413166	0.038338066427954065	0.08211576189104279	0.04721371013505845	0.0	0.011771000535045479	0.04044052077759943	0.12074192973069378	0.0	0.12940917107583774	0.0	0.09530136235184951	0.07502123556208493	0.03149634385589442	0.0	0.08277284411566288	0.042416814888725	0.0	0.07157020111415352	0.34376672017121457	0.0	0.10639761522586563	0.03533103684599708	0.09957790856667262	0.27715355805243447	0.06839664704833244	0.1104868913857678	0.0	0.053861244872480826	0.0	0.09106280493790292	0.0	0.05807675470596819	0.0	0.16974317817014445	0.03584804708400214	0.1001981493886298
i5udk3x0_57gv6ncx_ATCGTAGTCGCAGAGA-1	0.08239700374531835	0.09066048391891089	0.0	0.01637385753131482	0.06463141600045713	0.0732964534128258	0.04960531234196003	0.07097659535779367	0.07866908853667084	0.07724407470692357	0.05874640302311741	0.08605400647500705	0.06136423585687908	0.04083369813706892	0.03198382973663873	0.05622436240413768	0.044841906800173255	0.0546008369280127	0.06454489491821859	0.05805287761994281	0.0624956382162049	0.05007836365332839	0.12088206068944432	0.08759978598180845	0.07004637060816836	0.05909649401037412	0.04462251475084221	0.07149545211342964	0.030100445135774687	0.037517355641896226	0.057894256973031306	0.08707554095586496	0.1041634717294919	0.13500829773920614	0.08810797046091164	0.07016391847852523	0.06614018191546281	0.032893665526787165	0.08468388280081997	0.05961044762199282	0.8338440585631597	0.05295210255473341	0.07017121455323702	0.11528800558734516	0.07262375855779858	0.12988228999464954	0.0	0.04168319012998458	0.16701979668271802	0.07831982174181008	0.08533810046289039	0.0744902205576363	0.07824148385946139	0.06472594388210073	0.0731132416525675	0.0	0.05488674870697342	0.16538255751738898	0.0459281547642351	0.07372480827537008	0.041506240448738796	0.04695915819511325	0.0	0.0543529575973037	0.0	0.08996018898894542	0.1384403244745602	0.2911717495987159	0.016294566856364608	0.0	0.0	0.11112483022595382	0.0	0.0	0.0	0.0	0.03492886638954055	0.2536115569823435	0.07286902198328812	0.11898248044175487	0.1216352935454059	0.09044408774745853	0.09961065152076388	0.10527447044300976	0.3871648534569883	0.11870136744779163	0.06594551841254333	0.11893130481308302	0.0831163737922959	0.4213865321409463	0.05599205259531091	0.05534534872658303	0.0	0.12159385330117037	0.12726852052694748	0.08056658500183042	0.0929205461143702	0.35360561203257834	0.1322048737779075	0.33204922418405564	0.09929552345282683	0.25261790109302146	0.05750066880684858	0.03211616327999234	0.0	0.1616997234974763	0.04271915744417223	0.1862781413343211	0.10361495278182237	0.0812996145488693	0.0873441165575997	0.03397538790797218	0.11428571428571428	0.0	0.15837346174424827	0.11623576689033858	0.09612812985136568	0.04107960287735569	0.08576779026217228	0.12207268387043668	0.0	0.0	0.06609869531217846	0.0	0.0	0.10183973330040746	0.05453501655748847	0.06897401947368291	0.17088014981273408	0.01991558171333452	0.0	0.16140538612448724	0.07714163954193927	0.12627073301230604	0.08641708916631222	0.0	0.12329471580213852	0.027728840691296157	0.03885449310810467	0.10870340645621544	0.05566447317763707	0.0441852111420081	0.06943205913243367	0.09141510899394191	0.04352752336889812	0.01654577347935334	0.04852961575808018	0.052453913128070434	0.13188871054039594	0.016396914571071876	0.11546950240770465	0.02942996698498174	0.0	0.051712606778472725	0.062029753856878665	0.0	0.12541791940639826	0.09341906679992328	0.06908850231953689	0.061605324171852854	0.0754380684858213	0.06584146190887764	0.07394757371170442	0.18629490914135108	0.0	0.10024176129045043	0.04803234126293924	0.20987158908507222	0.0	0.0	0.09518459069020867	0.0	0.008703406456215444	0.08648995859835251	0.0	0.0	0.051018160073017974	0.062095273914182285	0.056364983331275466	0.08313097638940335	0.04040404040404041	0.004654895666131621	0.0325485999643303	0.0	0.08284287497770644	0.05054396290351346	0.11561688762063294	0.09844836811128946	0.0817491674569132	0.06345528541300775	0.04005707151774567	0.0	0.05832068416032754	0.013853339696036325	0.0	0.08910080886287099	0.18151417870518993	0.0	0.1209967132920584	0.04048610985866383	0.07386600083229297	0.0	0.049268771178883536	0.0	0.0	0.07274997162637611	0.0	0.058311661917619585	0.13001605136436598	0.0	0.0	0.22565543071161048	0.04230975017491871	0.04722934914034622
i5udk3x0_57gv6ncx_ATCGTCCCAGATCCTA-1	0.13230910341664756	0.19814517567326556	0.32356875334403423	0.04102259650974442	0.05828359488226402	0.0735162042345028	0.07449164571682657	0.11040905469629955	0.10243166433140766	0.05266074856506172	0.07134882270112695	0.09275642624946366	0.07318038208634617	0.020672211683447638	0.028535758872837526	0.05903335116818263	0.0858620601798772	0.0719752045213862	0.06918986635369383	0.07666572420665696	0.06421127317561123	0.0692784729161962	0.25781548574485974	0.06984697699304442	0.09630818619582665	0.062061671200135844	0.05281139971420968	0.033101045296167246	0.04181077041033024	0.04520217551825238	0.06464900335206479	0.068162305423868	0.10198580255117863	0.11530683497927832	0.08927343494428755	0.09633250644486599	0.0719828785446763	0.0516590286985988	0.09476002219447913	0.082662563015104	0.5388880782139209	0.07623559152353734	0.04285714285714286	0.04449454539513721	0.08995122591807166	0.16885143570536829	0.0	0.043785604129292166	0.09673622257891921	0.059958957270861694	0.1037684000420629	0.042613399916770704	0.08542892812555734	0.15415133415592025	0.08325379954593437	0.2250023604947597	0.0	0.11722846441947565	0.08608452972858094	0.10400826504463406	0.05354651223785394	0.05008025682182986	0.0	0.05169415103608615	0.0	0.10216648076103418	0.09823650446529565	0.17652220438737293	0.00598278126368014	0.048287854467629746	0.07075189626412362	0.1218257398032679	0.05632737403368941	0.0	0.06548956661316212	0.0	0.05646787669259579	0.5096690361537873	0.08275428837041483	0.14225665580215316	0.10016051364365972	0.09029427501337614	0.08428036383092563	0.10997813806802571	0.2761875037155936	0.13487859439978825	0.09280712773629236	0.09058087328727289	0.08362004487658938	0.1308568371168692	0.07981223432448403	0.06470093459847295	0.03434199314349127	0.13298239168340567	0.16038349746214914	0.07651150347779562	0.10302458927715871	0.3125854586528744	0.0	0.20979133226324237	0.09060103442125914	0.1248949017809371	0.05658384608525058	0.05047885402136911	0.10205992509363296	0.1261622272858228	0.13266311847033313	0.2336090875416718	0.08977665578354346	0.09487775848702241	0.09853891426925135	0.015382557517388979	0.10401284109149278	0.1303217916380035	0.11939157685546128	0.06710157519352447	0.07869779738391307	0.0397717139290173	0.0	0.10379882289994649	0.0	0.0	0.0	0.13607990012484394	0.0	0.0758255477356601	0.075235492314144	0.040695509809578055	0.20492241840556447	0.18048867487069734	0.1250334403424291	0.24094881398252185	0.08333705786786308	0.0781930749828021	0.11337220433562771	0.0	0.09359137495599043	0.10796608768655905	0.03572065530331983	0.10711525559037598	0.0942331574198567	0.0656272215063163	0.050403265759071	0.06412778957179102	0.029458974601076385	0.05563795707445259	0.04923508313021421	0.033639768471229146	0.0	0.08542892812555734	0.18425628678437667	0.06847349305796983	0.0	0.06528419678603715	0.08594473268817061	0.0	0.12343417718424848	0.08616882199137871	0.08470023563741066	0.08295833215998799	0.09463449705724987	0.10379882289994649	0.08564199330988935	0.20202920951984624	0.0	0.099330202326457	0.07405741717148125	0.0	0.0	0.0	0.0830390583199572	0.0	0.1043338683788122	0.09626383750640195	0.0	0.0	0.050892267019167214	0.05980644338032331	0.06478166028727826	0.14215746800016463	0.013911182450508293	0.09834135901551631	0.09189406099518459	0.07298912074192973	0.1141430354913501	0.0	0.12356454233795058	0.09639736044230426	0.08797849012914548	0.07065295700793701	0.03609773497413947	0.0	0.08628698792658246	0.04110812256879673	0.0	0.050892267019167214	0.5738362760834671	0.4561262707330123	0.4092333562638539	0.02217132276468219	0.022323286368230187	0.0	0.0	0.30912252541466023	0.0	0.0761710199912447	0.0	0.09346152304082798	0.0	0.06493506493506493	0.0	0.0	0.11253446927604231	0.10717972051246404
i5udk3x0_57gv6ncx_ATCGTGATCATCCTGC-1	0.08484292593441871	0.0	0.0	0.057872864398953366	0.10764803357799976	0.09945635557593824	0.0648046351063128	0.08717709220442661	0.08897255888535699	0.07829882385880936	0.06575324550811426	0.070545783186619	0.06713933617297779	0.021596381146942945	0.0	0.05663010522561084	0.08591301689215011	0.06859665934127941	0.06655059631681597	0.06353480410274409	0.06150696722264871	0.06412882921501571	0.0710846136207292	0.10167790262172284	0.06942215088282504	0.051013943221101934	0.04841790668324659	0.048570058333007086	0.03845708328506892	0.03550468456485468	0.05947246267903663	0.15950576729254545	0.10874714159620766	0.16340651667256123	0.09439880821242355	0.12201468943041976	0.07036062065275549	0.02573646296167058	0.08250902201172697	0.08344991434363665	0.7399678972712681	0.06646992404342755	0.026484751203852328	0.0503637083961297	0.08129957469742592	0.16138309256286784	0.046482075976457995	0.049205300097567115	0.051385767790262174	0.08155041279774604	0.07306181594038708	0.04776172641341181	0.060661015835468825	0.05342083328783627	0.04594160773936055	0.039750731753375505	0.0	0.1514713750668807	0.05301051634685115	0.07141390461171655	0.06116653902509818	0.08100588550026752	0.0	0.052511771684736426	0.0	0.055177698578955485	0.11223027782864899	0.20348849652220438	0.06371905248309742	0.0	0.0	0.05387496398732354	0.022508809800557184	0.0	0.0	0.0	0.012182573980326789	0.46854696934953755	0.07165730998172735	0.12730204377677878	0.11129918770368209	0.15443552701979668	0.07316788080833024	0.0906803491073154	0.28629391831639023	0.11169864249690653	0.06213739037383395	0.0866913252843883	0.06899285392137913	0.22150882825040127	0.06415727291958752	0.05866938058957415	0.0737173770881636	0.08974308782475403	0.1686116292857866	0.05125172481766213	0.08209525870221665	0.31514178705189944	0.0595359696483292	0.2580524344569288	0.018146959158195114	0.2098142627837652	0.057375267522739436	0.04156006644844288	0.0	0.09572824179565753	0.03235617132719439	0.11264765197349468	0.10106479019756927	0.044692676428516834	0.09671152817220233	0.025080256821829856	0.05885500267522739	0.0	0.2847206298249637	0.09945628253019244	0.09856547792882504	0.05166161345936627	0.0	0.04575667777914969	0.0	0.0	0.005556241511297691	0.0	0.0	0.09368509143790042	0.057334027446387	0.06409203768495438	0.09935125735687533	0.08251590274062184	0.06952247191011236	0.25236311753165686	0.0838448820573262	0.13090779382914214	0.10886778374227574	0.0	0.10653642606253656	0.07346652920782819	0.0	0.10191979413488242	0.0517296184197797	0.036802588313903394	0.03724015615401383	0.04348538980652065	0.0	0.03489986522272115	0.05710619661930524	0.06428328226081036	0.0	0.01678705189941145	0.1136637239165329	0.05222734254992319	0.0	0.06112318038412575	0.05052738611412676	0.0	0.11674529390835785	0.08323259167280792	0.06459919296300456	0.05199327907784442	0.0816542937399679	0.060770877063011895	0.06687149514578969	0.19727324970770663	0.0	0.12162376394586133	0.05251479657504634	0.22792937399678972	0.0	0.0	0.23354735152487963	0.0	0.03734617442482611	0.06998080130928776	0.06270733012306046	0.0	0.028042677745255404	0.06446581641447892	0.09641107955714698	0.08568273175014748	0.08387243218703892	0.0010165864098448368	0.08841626538255752	0.07842874977706438	0.16185125735687533	0.03641876226145889	0.10287364009274122	0.0	0.07542790605757733	0.06356108536645577	0.038237916889602284	0.0	0.05210805010817224	0.032305178372594105	0.0	0.09781890284203569	0.150749063670412	0.0	0.0	0.039130460920638925	0.0	0.0	0.04253611556982344	0.27608346709470305	0.0	0.1286865444168815	0.0	0.07020432654088259	0.0	0.06469186244467143	0.0	0.0	0.06357780795983044	0.07875911578468421
i5udk3x0_57gv6ncx_ATCGTGATCCGATAGT-1	0.12142666055186119	0.08536947862790559	0.14660246120920278	0.038493956917844865	0.07275579589313635	0.0720448291676221	0.056024025740818106	0.068358927868282	0.09462170018188308	0.087229672586686	0.06136870023712544	0.09457793596087029	0.06759690454307629	0.04037161340532127	0.02272952460218378	0.054046281433921886	0.07597645799892991	0.08769002427353217	0.06649378369204394	0.06348605617120746	0.05669155791285738	0.061776792729151146	0.12283115493388366	0.06947458533975388	0.06028179061886927	0.058276705016932426	0.057356968063255916	0.036885513317412466	0.020684747894292664	0.036248081086892384	0.062004275821298055	0.091467891049809	0.09414414874945899	0.12791667800237597	0.10244022702714044	0.08375893769152196	0.1365478865703585	0.06420545746388442	0.09318130775683835	0.08484594126280551	0.5912738946446812	0.06371266877080603	0.025548421615837345	0.0283124828969241	0.08041987401045878	0.27158016764758336	0.05811931514178705	0.02672709533251503	0.14681647940074907	0.10400200472736384	0.11186617117090306	0.12297723084239938	0.11357419766645077	0.07769442715555992	0.06194959003947768	0.05215119755767476	0.10335295166755841	0.09101123595505618	0.07924638751088267	0.08221924192503731	0.04133488601433083	0.022079543427858034	0.0	0.04560817976433368	0.0	0.08828703829656029	0.10725686851167585	0.32939539860888173	0.08628824359161438	0.0	0.05158467881534636	0.0	0.023099204811719343	0.0	0.063884430176565	0.0	0.0886940774581224	0.5040128410914928	0.09254612012696532	0.15196442886773348	0.15169998540785057	0.1066880684858213	0.10236819360414866	0.12830640358730247	0.34712561678853815	0.13815050368342296	0.08580501081722382	0.08299020634145207	0.09919463049647179	0.10425743331040281	0.07212939681727651	0.06956929566310581	0.04575629669262628	0.14820558997045705	0.24755252845140485	0.12505984061276787	0.10949076476177229	0.30866179180785924	0.08278612772994795	0.2631888710540396	0.08351168182628857	0.13506076587938545	0.07789370429819868	0.044578166873441884	0.0	0.12504723740678797	0.07256906310720622	0.21817508334362268	0.07807357123807536	0.06517727476223234	0.11984195579701197	0.020465489566613163	0.14518994114499734	0.0	0.19766108690667278	0.07685347444135197	0.10227493139926469	0.04848106533499792	0.047405029427501334	0.11353253488084948	0.031068307472801853	0.0	0.055191999012223734	0.19743178170144463	0.0	0.07129549601459714	0.07099966740416179	0.04564776254829587	0.329454253611557	0.07419297306937757	0.034911717495987156	0.16746923488496523	0.08108946221583871	0.18285816199138832	0.08724449508575734	0.0	0.11389260833284819	0.07223331462849139	0.023389130933272186	0.1118457370463791	0.07243252207802976	0.08356757272724989	0.08979846620296059	0.11206613852500043	0.0	0.06612213936918815	0.05194003527336861	0.04152925725959434	0.14695915819511324	0.0784956304619226	0.1772003745318352	0.036812115204907625	0.019400352733686066	0.05539565690669914	0.07359428455983073	0.0	0.15923550963760855	0.09967346241726144	0.07273840624082843	0.05958717017262257	0.09148508560727661	0.08688418323249784	0.06921691397203877	0.2092027822364901	0.0	0.10913936943899491	0.05973376932085667	0.2319422150882825	0.0	0.0	0.21851257356875334	0.0	0.20966648831817372	0.07868172805383644	0.0	0.0	0.0	0.05302591724480681	0.022142651356134503	0.1320121825739803	0.11856932081651182	0.05607276618512574	0.026573925450329945	0.071294810058855	0.0	0.0	0.12588059568396648	0.0	0.07979783906078429	0.0635238034780979	0.05396825396825397	0.15636704119850187	0.08458225742666388	0.041954072852949255	0.0	0.13121203537594814	0.22926698769395398	0.0	0.0	0.02498181446546552	0.028030438142797695	0.0	0.15106117353308365	0.0	0.0	0.1272111159751609	0.0	0.07030663497870188	0.0	0.0	0.0	0.0	0.05533604971807219	0.07394791943141939
i5udk3x0_57gv6ncx_ATCTCTAAGGGAGATA-1	0.12720706260032102	0.07484691754354676	0.0	0.05397362885434303	0.09579391918215961	0.0647500573263013	0.0532663427076233	0.0745924039240157	0.09815575246740148	0.09300394476182805	0.0689674947721506	0.12634580129132159	0.06794170724850596	0.05160148839924121	0.0	0.07532771535580525	0.08886850620397972	0.08164834312234807	0.07147315855181023	0.07356594664494577	0.06385651476027636	0.06459671228752001	0.12699686616219522	0.07329266987693954	0.066167290886392	0.07065163413141615	0.06438906059181408	0.05110336817653891	0.01137385337547506	0.05469881606603228	0.06913378116218108	0.035176129505891725	0.11050222708420662	0.09652583181434829	0.10723894596994399	0.10951408142419379	0.12776029962546817	0.058506059971619326	0.11532734654873648	0.08668522145483283	0.5933167955639865	0.07968324810512493	0.06663991439272338	0.08168224833461989	0.09183486914818416	0.13995897984662029	0.10500267522739433	0.04611462562553111	0.15820224719101122	0.12938618769937216	0.12336733418385062	0.10874502110457167	0.1276721766964227	0.09712349359219344	0.08151851691177533	0.09054857898215465	0.040841804886748705	0.10850722311396468	0.07951297811533492	0.09184067378183286	0.043854495605982716	0.053237025147137504	0.0	0.051827570305112765	0.0	0.10556265926671564	0.13263023330137425	0.25624398073836274	0.04153898535921008	0.0	0.04579359833821169	0.0	0.047452999022158264	0.0	0.0	0.0	0.05480786379662784	0.23610792631659405	0.1068398556875687	0.14729686904474082	0.1577703195680724	0.08224719101123595	0.09864263077746224	0.13739428907968235	0.33453718566078117	0.14474974322478593	0.1137646265149929	0.08399981389722475	0.10028152916558117	0.31047924787892683	0.08158288198387054	0.06980292346056592	0.011335037552266017	0.16077564529195112	0.1019767761340795	0.08783193939905945	0.13617680198827906	0.0	0.049856510530667836	0.27046548956661315	0.08426966292134831	0.37835358862646185	0.07067337702871411	0.044337513230109274	0.09731139646869984	0.15408935633654736	0.0	0.2790467959007285	0.08124905787270556	0.08239700374531835	0.1203193809935383	0.13329320492241842	0.06837881219903692	0.06733929526866926	0.1265000382175342	0.0822742868923675	0.09756638479797458	0.03397538790797218	0.052808988764044947	0.0803700045273079	0.0	0.0	0.0	0.1297485286249331	0.0	0.10612284095430163	0.0680592309805793	0.048020948140038905	0.2867843766720171	0.08756911004102015	0.04343900481540931	0.07579810950597468	0.09138094888632739	0.22285918112563377	0.10186355201894289	0.0	0.11733159235633474	0.08185325833996702	0.027414711202833193	0.11059092800665835	0.066116616222342	0.12823759033602364	0.13584705625904128	0.15309204508189647	0.09926667296131936	0.04015550182525008	0.057518379803023996	0.07022715112602754	0.0	0.10480203317281969	0.3284510433386838	0.05512447820737574	0.0	0.05689528329735614	0.1129167970978778	0.0	0.16768162349637283	0.11452560142140383	0.07332297060148532	0.10943275792477448	0.10568084537185661	0.0874984565995802	0.08970486728013102	0.1402017319620316	0.0	0.08317975546439967	0.06943581690511805	0.235553772070626	0.0	0.12163367219546994	0.22910647405029427	0.16789727126805779	0.1925450329944712	0.10550267093558567	0.0	0.0	0.04900387121140591	0.06094056070079764	0.09223360908754168	0.1999903966196101	0.10152893298960715	0.0	0.14691457107187444	0.04110932762618156	0.15034777956126272	0.1054752987337257	0.159036075936825	0.0	0.08820312392629547	0.057689943664043834	0.10208667736757625	0.19341894060995185	0.08746248865936214	0.07045789770508872	0.0	0.11509772448305165	0.0	0.0	0.0	0.05256972123529376	0.023393377325961594	0.0	0.10263955769573747	0.0	0.0	0.08075944031000211	0.0	0.07707005224643061	0.0	0.05116980397879274	0.0	0.0	0.080714697287731	0.07681764498538807
i5udk3x0_57gv6ncx_ATCTCTACACCCTGAG-1	0.1139837957654972	0.08406158967956721	0.0	0.03998915250262026	0.06200813476912528	0.07005751738897806	0.0698997828057394	0.0924883016034358	0.09634420665544771	0.10125208312957497	0.06750842442582021	0.09902830736486054	0.06571616251345992	0.052051413006469184	0.08810415551988586	0.07226903870162298	0.08178552319804326	0.08490194359552578	0.0801058009285628	0.07352458476364196	0.07660455486542443	0.07054869882979649	0.17488343652067567	0.07896415195291599	0.022382735865881933	0.06669606212935285	0.06096133855953146	0.06008169230969998	0.018892069743453966	0.042016904770238804	0.06863734721271805	0.13508031903642043	0.10127354455701983	0.14225408312248913	0.10088754602964782	0.10630380855099957	0.1586302835741038	0.03801149184637216	0.10132313664356944	0.08830115697448962	0.7535872367333042	0.06464045378816549	0.034055644729802034	0.05338610270422604	0.08691730813542509	0.13692705546638131	0.05206661316211878	0.04401850627891606	0.19539860888175495	0.13809591536799615	0.113601596803219	0.06445514535402176	0.11035359935419072	0.12606690616321434	0.09036484317383194	0.10726088188084222	0.042803638309256285	0.2169609416800428	0.07989515345738185	0.08086050801160204	0.05724636920935665	0.02530765115034778	0.0	0.04931039342947731	0.0	0.08820088690589548	0.09955436816156218	0.18394863563402888	0.11342964151952915	0.0	0.04639159034400277	0.0	0.047010202763786646	0.0	0.0	0.0	0.0	0.47374455400137583	0.10256977554239831	0.14995028258036136	0.14258962011771	0.07143927233814874	0.0923784829402807	0.12155260469867211	0.2754741097437727	0.136896021447399	0.09845534696536162	0.11077535068741713	0.09398592074043571	0.3148360467782619	0.07759628266092608	0.0738790448085314	0.016289162356578086	0.15434606500651993	0.12259771810333608	0.09811044465095323	0.11845627235949169	0.10356102490933952	0.12811907193929667	0.3424826110219369	0.08324415908685572	0.134372850263701	0.052913768503656144	0.043953168333718845	0.09858212948100589	0.132934481249088	0.0	0.390706671605548	0.09476268331105357	0.05544272283552265	0.08540148989587192	0.004213483146067416	0.0934617442482611	0.0	0.31445387143621495	0.08579871490911589	0.10109212224215529	0.0377207062600321	0.178705189941145	0.05647816602872783	0.050187265917602995	0.0	0.06198296085936535	0.13144283930800785	0.0	0.1001138686531945	0.06891356846413026	0.06823802373432157	0.4091091492776886	0.24118661197312882	0.028390850722311397	0.27447833065810595	0.08512869692239412	0.15019490942444394	0.09442776523818838	0.0	0.10405248435754345	0.07422777277532004	0.014777446559148004	0.11195189686361436	0.051909283137775195	0.07013114894108723	0.08300140697144442	0.05818188094375119	0.07799074686054197	0.02891954676907031	0.0559181974912312	0.03864973977333528	0.0	0.05352684144818976	0.17462546816479402	0.03708333641539254	0.0	0.06728023929447796	0.07579662943549371	0.0	0.14022156857952214	0.10260043880459399	0.06990133664747508	0.07895581650756103	0.0962984884965222	0.07808782977322302	0.06425140602600075	0.24352495888076411	0.0	0.07075481045518499	0.0689802828286844	0.20131086142322097	0.0	0.0	0.11219903691813804	0.0	0.13971820938113072	0.0870879506041436	0.0	0.0	0.06769898970824285	0.054014072367699374	0.07350701732724205	0.12253913377508883	0.06613486388767288	0.04884965222043874	0.0676832530765115	0.0	0.05127519172462993	0.02871410736579276	0.1290450429027208	0.0	0.08946562273559418	0.06413391654298148	0.040235420010700906	0.0	0.08489775978784284	0.08041588940465345	0.0	0.05498379126931672	0.12386302835741038	0.0	0.25987923259191315	0.05010791085781617	0.04167409785387313	0.0	0.10567148207597646	0.19448903156768324	0.0	0.07270133112829742	0.0	0.07917152286109694	0.0	0.0	0.1308568371168692	0.19194756554307116	0.07998929909042268	0.09313091481542335
i5udk3x0_57gv6ncx_ATCTCTACACGTACAT-1	0.15840212489490177	0.09369240829914988	0.19168004280363832	0.03620718719995309	0.06374313661321407	0.05175131850493006	0.05489591044462524	0.05929455103928333	0.08919353833426824	0.055374330474004266	0.05806317071220253	0.06495687621755965	0.05904780830467863	0.0033561943674303226	0.0005350454788657035	0.04205680399500624	0.0	0.057666012722192496	0.0584803270105916	0.05660521177430949	0.043449182310931214	0.056648109107808285	0.060995184590690206	0.044776886035313004	0.004414125200642055	0.05213089070654838	0.051515050356403344	0.039205131216641216	0.0177447557269172	0.04015591325262648	0.061169098706319085	0.08609255042492565	0.05363404934005378	0.06496721712871018	0.08232881167448253	0.14120336592246704	0.07687961476725522	0.018067477764595496	0.09402103191116924	0.060425287525586464	0.5969161924218104	0.06231695199318423	0.0	0.05104578927376766	0.07649331876603672	0.14227751025503835	0.08684456928838952	0.04447801592547131	0.05076511503477796	0.0679372303607832	0.09407012204195576	0.10000594494976517	0.08733256361878479	0.07979821141939922	0.03951021647650861	0.05023132848645076	0.045211342964151954	0.23327982878544676	0.07361815649800617	0.09456166164474858	0.043775812447326	0.0	0.0	0.03682098144582699	0.0	0.07391335890669351	0.08623927664723985	0.2004708400214018	0.02072085218152634	0.0	0.05023132848645076	0.0	0.029445951181712515	0.0	0.0	0.0	0.0006722366272928071	0.2759305969578843	0.08770926198688449	0.13848891765086555	0.1269565640352157	0.03537720706260032	0.07713544882084208	0.1053625491827739	0.3310148029249153	0.13284044923102103	0.05665898992718729	0.07625793844650708	0.07315780480084262	0.0	0.06429394506567876	0.05954832153120182	0.0	0.1170294034092335	0.13486038205139328	0.09256286784376672	0.08791157839888192	0.1920813269127876	0.05705530424631548	0.2662921348314607	0.10210451221687177	0.135366506153023	0.06353107722489745	0.037463113403940644	0.10674157303370786	0.12410061848264095	0.09177437976964885	0.2772358727414907	0.08279538900125397	0.04618316026249986	0.09771576737868873	0.1306179775280899	0.03452113429641519	0.0	0.15065351983490025	0.08016355702161289	0.07712340227441905	0.04313061054634088	0.0	0.09729596246450178	0.0	0.023797892386070208	0.07042021648763222	0.14232209737827714	0.0	0.07877515742684282	0.07074139950544445	0.0373015462074645	0.20288255751738898	0.12020688425182807	0.0	0.07330123060460139	0.06847588920273073	0.09026981579148513	0.08210619566106059	0.07788733470916456	0.09529631262180602	0.0831103977171393	0.06889347499299345	0.09755450245016858	0.04733079433523067	0.07758913028734203	0.06114380833481957	0.04906021850566976	0.0	0.058035502637977396	0.049423339872778076	0.012802179094313925	0.0	0.017054574638844303	0.1714486356340289	0.0415362955620813	0.05600142678794364	0.05059293186472574	0.05144428977707918	0.0	0.11609998017344164	0.08632277375652402	0.07372395276623343	0.07184628237259816	0.0877247191011236	0.09327488990410339	0.08390309550357582	0.1584725442403345	0.0	0.10240175970513049	0.0647835716190675	0.21669341894060995	0.0	0.0	0.0819689673622258	0.0	0.15683966470483324	0.05960749979256258	0.06816479400749063	0.0	0.052119724294212064	0.0502094288893217	0.03553936700004116	0.08969557284164026	0.02342850657457399	0.009470304975922954	0.03673978954877831	0.11405386124487248	0.0	0.045086499019083286	0.12438816558666746	0.0	0.07137193906831948	0.053908099137579234	0.007990012484394507	0.0	0.05807060855607509	0.032648619727271413	0.0	0.052119724294212064	0.0	0.0	0.07567071772529237	0.04678341479250456	0.029397776588787825	0.18316390226502585	0.053638309256286786	0.0	0.0	0.07975420334970897	0.0	0.07965817921396703	0.0	0.0	0.0	0.0	0.03375931184919949	0.07195238235669979
i5udk3x0_57gv6ncx_ATCTCTAGTCACTCAA-1	0.06939348773217152	0.0	0.0	0.06293747297287393	0.09467188206143154	0.09537663379958725	0.05444881764721691	0.07425358539338925	0.07088138422174357	0.0892221896208848	0.06433535289805992	0.060176793156716805	0.06270874955100735	0.03622501094411207	0.020351544696113985	0.06805332619939361	0.04578460597722235	0.07964116686264848	0.06149427271210526	0.05645394546554127	0.0728068951078233	0.061292006366455216	0.16490866009325078	0.08029320492241841	0.07058141608703407	0.0550335925260234	0.04518259701988014	0.05982721945999556	0.01409872416474988	0.037895721136296585	0.06468631701493292	0.12437940945910635	0.10247654490122106	0.192158409736014	0.07374519436647659	0.09798628337954181	0.09104333868378812	0.0073277967757694185	0.07761737422578038	0.07612813602917716	0.7395301327885597	0.05395756548714306	0.04240235420010701	0.09885679977454573	0.07982380600891222	0.14738273586588194	0.06861958266452649	0.05648191861014069	0.0747565543071161	0.07997236727147124	0.08175746236328728	0.054467629748528625	0.06334281396374833	0.04598115329598934	0.03543953263054387	0.07304944449689989	0.051453540217585164	0.10690208667736757	0.056696178060152536	0.07194543005453709	0.06063149354623248	0.10338862136614946	0.0	0.048750032499565533	0.0	0.1441267422985191	0.1734265533375706	0.15713215623327983	0.06600515589279635	0.0	0.0	0.09840721076676133	0.0	0.0	0.0	0.0	0.0	0.4466865397844531	0.07190940719252735	0.11968234174196993	0.12593024952575516	0.17695024077046548	0.09659628760752356	0.08461606214415203	0.27291778134474765	0.09538208618013266	0.04571614674203829	0.12218345081071022	0.07757991366438922	0.11075441412520064	0.06115585944657991	0.05686174733226441	0.0	0.09375643083508252	0.1330527959741443	0.049928191264678554	0.06101137578812493	0.08513168063729862	0.0600223746291162	0.17533440342429107	0.0914036026395577	0.24764962164641138	0.057506242197253435	0.04421893874079733	0.0	0.08113235079527215	0.0	0.1168045437708359	0.12880018950217578	0.06755222153066684	0.07977116516442359	0.029427501337613696	0.16579989299090422	0.0	0.13735381793166704	0.12803785569479828	0.12248515816046826	0.04491409547589323	0.06056714820759765	0.08613203276124624	0.0	0.0	0.06502860435444704	0.0	0.0	0.12334856155080874	0.06315705753908	0.0777073424512973	0.29417469234884963	0.08453718566078117	0.1126270733012306	0.37845550205100764	0.07562644371694935	0.2666564753242121	0.0992452443564086	0.0	0.12209017041059889	0.066902434674427	0.027210884353741496	0.11450822526263939	0.02367033301151631	0.030216253827584735	0.04272437231238729	0.07498403493329191	0.03562773423976332	0.022410955564134343	0.062015734300378496	0.056432705870908116	0.14018191546281433	0.06591091492776886	0.13162118780096307	0.027393342258976806	0.0	0.053396155052489805	0.04245286160526964	0.0	0.09729516856648551	0.08266894313375127	0.04840168750686923	0.06308092328198774	0.07383059122525415	0.06401716261266822	0.07702204305686594	0.20212829201593246	0.0	0.11062560688028852	0.0519325412009866	0.021936864633493848	0.0	0.13393971820938114	0.011342964151952916	0.0	0.09213483146067415	0.06203380228495893	0.06243980738362761	0.0	0.06329273282346647	0.0642112780423156	0.004198049141869367	0.10319518184686724	0.0551421113218866	0.06249331193151418	0.03125557339040485	0.05368289637952559	0.0	0.0	0.09675653449061689	0.0	0.07344292998297237	0.06450824685446663	0.045585874799357946	0.2092027822364901	0.05796519878102682	0.04700085318062846	0.0	0.06244295470997388	0.0	0.0	0.16143086448062371	0.03759145370053084	0.0	0.0	0.0	0.0	0.0	0.059049564667542194	0.0	0.06737840158273918	0.10834670947030497	0.0	0.11388825192998547	0.19903691813804172	0.0569103181462732	0.0768071125940718
i5udk3x0_57gv6ncx_ATCTCTATCTGTTGGA-1	0.1140602308339066	0.09951845906902086	0.0	0.029398183777127905	0.030705376947331785	0.04448520981426279	0.047185392036861944	0.07432030255579058	0.07402042562422648	0.06276908089158904	0.0512759133659309	0.05702392543806389	0.053553833579170367	0.014117904567342769	0.0054693537839605256	0.04063224540752631	0.08856276593034218	0.06495714094266751	0.05054309992693465	0.055156955044657535	0.05537139135087352	0.05262174538416221	0.1326148436902851	0.040006420545746386	0.015248796147672551	0.054203791454010115	0.04935122258355565	0.039395985853919534	0.02936682607712377	0.03793155751572217	0.04944449689988355	0.021576020008212324	0.0628865873981454	0.09678428598634274	0.08088962517250686	0.1256627267863223	0.06848154093097913	0.02356526391699816	0.07880608894965949	0.05643895327433107	0.5312028795174862	0.05548750970197159	0.08547351524879615	0.04592814053316669	0.07308484473917509	0.1600900659889424	0.0	0.059805495231800586	0.04980203317281969	0.10996200499827295	0.09165415030611347	0.06478806254087154	0.08791360423530736	0.05562289121105906	0.05431073127702341	0.0430239511534951	0.0	0.16094168004280363	0.052548177396472426	0.0870276111627383	0.0611577964519141	0.02980203317281969	0.004478528823098111	0.041273079823038156	0.0	0.0641011689383428	0.08974759498852705	0.15773140716960943	0.16012451967508148	0.0	0.0	0.0	0.0	0.0	0.0	0.0	0.04288595299831255	0.38332186807307195	0.0752686465993761	0.12156681675813338	0.08341845420497106	0.03223113964686999	0.07666296250565914	0.0805440636901311	0.25538017953748293	0.101891201894465	0.07241724242212762	0.0592876916277014	0.06829925569851447	0.0	0.058337153167560586	0.05232389831982918	0.0	0.1067661670566576	0.13000159067574799	0.12810115175579398	0.07136711847467145	0.0	0.0	0.3158373461744248	0.11699661137863385	0.13284414889551327	0.07961866862850009	0.029901215184076672	0.0	0.11206396599655026	0.08971867871927008	0.33934230563444046	0.06841293584258068	0.03479979471724484	0.1021031403053875	0.17429106474050293	0.036468699839486356	0.0	0.15195291599785982	0.0591020726058351	0.06036132770327886	0.05273170441709767	0.0	0.0953821459439437	0.0006063848760477974	0.003140484332472608	0.02177223525538132	0.109505974674514	0.0	0.0705628952819964	0.057609358957673565	0.045297640622033515	0.32718031032637773	0.039474466440758575	0.0	0.19255692289400156	0.06580489214391748	0.21888455756834568	0.06653450939848263	0.0	0.0690430448246132	0.08173363435078973	0.042650768172437514	0.07611871215402516	0.0408766848503156	0.04118343016902916	0.049065652061906745	0.017768687757814254	0.04126144839958455	0.045384047517456706	0.03533479975427541	0.06806751301133324	0.0	0.052568218298555375	0.15084938469769932	0.03653349705231857	0.032776489705328656	0.04503203354181657	0.04515029005681251	0.0	0.10370159128500542	0.07095115270332569	0.057205178467257756	0.057206687129809544	0.06829420813269128	0.09360106185948883	0.06755970249837648	0.10043001803301428	0.0	0.10333313516834117	0.050099637726172666	0.3044408774745853	0.0	0.0	0.030711610486891385	0.0	0.23417157125022295	0.062332798287854464	0.00444087747458534	0.07077192470450898	0.052025304503824005	0.046897519761983114	0.0161748363995555	0.07186758310353816	0.10329620441979992	0.021990369181380417	0.12279293739967898	0.14990190832887462	0.0	0.05150704476547173	0.1065248300735192	0.0	0.06932369587996025	0.0470235450239259	0.01637239165329053	0.0	0.05188269127875869	0.026106965713707287	0.0	0.043842256003525	0.0	0.0	0.12290759000229305	0.052052710997288705	0.0	0.0	0.010968432316746924	0.0	0.0	0.10219368646334938	0.0	0.06446814129071772	0.0	0.07656014397587431	0.0	0.0	0.04490780754825699	0.06291207981024843
i5udk3x0_57gv6ncx_ATCTTCAAGCCTCTCT-1	0.15082549873882137	0.08810415551988586	0.17710005350454788	0.033553947975988915	0.05811736716067468	0.07121359779867004	0.04964318085758751	0.07436085612509337	0.09871305778086448	0.07537812757095105	0.066942451462627	0.08630349810820577	0.06387662332285717	0.015917602996254682	0.030993004775776312	0.035758872837524526	0.07730133251802594	0.07915146422097478	0.05537217303255723	0.06193705371637981	0.0878056156512434	0.06335803918227742	0.0682565160895819	0.05153558052434457	0.03424291064740503	0.060421692730109604	0.04905773576542568	0.0599250936329588	0.029824648497184116	0.036523937868052116	0.06501759744787525	0.09437953388828749	0.07693749510109633	0.12365898559004634	0.09794670336639934	0.06476482319178949	0.1144398073836276	0.021153682120951294	0.09002497979817997	0.08002071460477811	0.8178899751933459	0.07070740966524547	0.0	0.06582284685037923	0.08541835088829265	0.19749866238630284	0.0309991974317817	0.01768167941333837	0.17115034777956126	0.09187204963054771	0.11139792370608609	0.03607395517507877	0.1105272544657524	0.10020273491954299	0.04832400618917473	0.03257482768388254	0.03584804708400214	0.1936864633493847	0.07398728195032467	0.09549505786939258	0.060692691558521035	0.02659176029962547	0.0	0.04776478251290746	0.060689444317052664	0.0670983304767346	0.09114445868838449	0.14720171214553238	0.09830244661705335	0.0	0.03424291064740503	0.0	0.023302153096806333	0.0	0.0	0.0	0.015612352691004376	0.39983184284949935	0.08983592820106898	0.14688725325344615	0.09241694634953061	0.041412520064205455	0.08544429353418118	0.10987099751144695	0.39608227810475	0.13458750479753992	0.05898760090259846	0.08432316746923489	0.0956095456595486	0.12886952533822518	0.07698869167856502	0.06170712384397154	0.04849097358460654	0.12915676631763232	0.17448266886469133	0.1872940778913576	0.10261686548721154	0.08293204922418405	0.0	0.44408774745853397	0.08690030319243802	0.135366506153023	0.07706326912787587	0.04059745187511244	0.0	0.11639671190232988	0.04705584185182056	0.3092151294398485	0.08243427471520838	0.06603443945796617	0.12520887352348026	0.021602461209202783	0.03747458533975388	0.0	0.20347015210578615	0.08322002477244204	0.08862797797457107	0.043784555020510076	0.0	0.027472527472527472	0.05578740859639736	0.0	0.0034160595958348766	0.0	0.0	0.09638501323894583	0.070027330701488	0.04270131394348243	0.21428571428571427	0.012900540990428632	0.03263777421080792	0.28083942690684266	0.08495782815310357	0.2074447756630742	0.09304823792033928	0.0	0.09110743325099732	0.08573342555255409	0.03133837804784835	0.08501278164199512	0.03897737211722037	0.06206778749902662	0.09719992866060281	0.09972557344793662	0.0	0.021801410081882275	0.04910726671026296	0.059312223357167175	0.0	0.05251248439450687	0.12125468164794008	0.039290090809792566	0.0	0.05770534676481984	0.06920735565427626	0.0	0.13893257068982842	0.09703209599860013	0.053103565721822246	0.08296208686510283	0.09230069555912253	0.07750648228176318	0.0692250826053039	0.13820026554108952	0.0	0.15078374254404217	0.06721198236834651	0.40890850722311395	0.0	0.0	0.08416265382557517	0.0	0.0933119315141787	0.07795498178842528	0.0	0.0	0.2513769552764926	0.05975719233205952	0.0227394328517924	0.13090779382914214	0.04658138366003534	0.04810058855002675	0.02746566791510612	0.0	0.0	0.0	0.13443017656500802	0.0	0.07662476819829951	0.06813365859261879	0.11075441412520064	0.0	0.07833909088794287	0.05140774803696152	0.0	0.08368740754728858	0.0	0.0	0.0	0.04633253377098851	0.0282385113845788	0.1462457642232923	0.06474050294275013	0.0	0.0	0.0930168458258346	0.0	0.062195234915381245	0.09737827715355805	0.0	0.11396468699839486	0.0	0.055994567230522284	0.07369163124272388
i5udk3x0_57gv6ncx_ATCTTCAGTAGACGGT-1	0.12838225177711535	0.0	0.1819154628143392	0.07808732235390693	0.1135491176944215	0.07896220285867156	0.05413365387199465	0.05949077798752258	0.08566717580979255	0.0730615148882637	0.06272685862030725	0.08197456068497597	0.06309140366835382	0.033142419378374435	0.022273745120187066	0.07157347957909756	0.0	0.07139481620532849	0.0713386780349448	0.06464655238378862	0.07659292344197083	0.06168483883050868	0.0	0.0751888710540396	0.1068753344034243	0.05675166520890803	0.058395531211140814	0.05012625768312258	0.051121664929147846	0.04916584576355657	0.06080342481021135	0.06921995346348625	0.06966837404109286	0.07355968477659584	0.09333253219571792	0.09290335133031762	0.1409438202247191	0.03506486457145959	0.0916174556936105	0.06711531948105497	0.5387421567196848	0.06184839880960149	0.041653290529695026	0.07125907228832008	0.07872100697902387	0.16905207775994294	0.11406500802568219	0.030988575205363043	0.09290529695024077	0.13361236970965318	0.1124812419933321	0.08080375720825159	0.09332413430580196	0.0706769599225458	0.06111810044394314	0.028609196487583796	0.0	0.07710005350454789	0.08515053047801746	0.08733092093529704	0.051666859003276715	0.07772427322989121	0.0	0.05262466491237433	0.0	0.09682962882353474	0.10149705006804773	0.2845799892990904	0.014738070917846199	0.0	0.0	0.04235090751944685	0.0	0.0	0.06821829855537721	0.0	0.06474050294275013	0.3026064358327601	0.08819582723290403	0.1363166208878604	0.09561262707330123	0.12055644729802033	0.09151088611762768	0.11974304670933884	0.30736876523393375	0.12294651047275126	0.09177658361830321	0.06862772466094401	0.08852901711305147	0.2236490101658641	0.0694618717850475	0.0622913388094758	0.026355943958940215	0.13176574042564726	0.18019464086879816	0.2243530173748979	0.09533818627678263	0.1865525236311753	0.10817646772702952	0.22627073301230605	0.09737827715355805	0.3529007108461362	0.07667313179953629	0.0409274744685176	0.08085874799357945	0.15918164232770973	0.13564810903663654	0.23500843725562826	0.08863533586113334	0.08511044867385156	0.12794172120014816	0.029828785446762974	0.14219368646334937	0.0	0.028051670106244746	0.08221374657824508	0.08094996556239428	0.043665656025206584	0.1521669341894061	0.1133473268304729	0.09056536472266809	0.0	0.06453471622010948	0.0	0.0	0.07398993016970545	0.06326956169652799	0.038522041654646635	0.29136570358480474	0.018013197788478687	0.10550428036383093	0.0	0.07601324352514963	0.2790644347626691	0.08365130765322015	0.0	0.0897656611692823	0.05912470039628165	0.0	0.08846722209483045	0.0500040473919988	0.07206283895633477	0.08393773655945941	0.0915359257149761	0.08774745853397539	0.018225409919336813	0.05272377781741078	0.04800817160367722	0.13135366506153023	0.04867799179596932	0.17328785446762976	0.04689661294021052	0.0	0.05808760447224221	0.04825177774965644	0.0	0.13373583962758662	0.09581331119119968	0.06253389325903086	0.06982812837336788	0.08225454788657036	0.07396797958595712	0.07733143004178256	0.2588629292749143	0.0	0.11084358837167826	0.06301527115872961	0.0222043873729267	0.0	0.13028357410379882	0.011396468699839487	0.0	0.06855716069199215	0.0641668311859984	0.0	0.0	0.1419129449532622	0.05319628109811928	0.03691813804173355	0.08506537158222552	0.05340726689041296	0.00299625468164794	0.031121812020688425	0.0	0.39593365436062067	0.037132156233279826	0.1449849394605949	0.0	0.07850382517234956	0.06202169604378707	0.0036739789548778314	0.0	0.07401729011096378	0.03901674547741964	0.0	0.07160167437761622	0.0	0.0	0.10135290071084614	0.01769858303124305	0.030170620058260506	0.2850008917424648	0.0	0.0	0.0	0.06833989980057396	0.0	0.06001910679203598	0.10843588371678259	0.0	0.0	0.19435527019796683	0.06503374902251306	0.07609161214398762
i5udk3x0_57gv6ncx_ATCTTCAGTTTCGACA-1	0.14071696094168004	0.09666488318173712	0.0	0.03597264671606676	0.055800568291023186	0.07399870060383704	0.058606414193608285	0.0711989858991315	0.09071611102072269	0.06335015178799158	0.0599211172421167	0.06465365924741842	0.06263541244041852	0.02936670071501532	0.0014664209420763728	0.04303326199393615	0.046039389538586974	0.06983199975011059	0.0542344822428186	0.05784665909744239	0.0666247935422337	0.06051918793889393	0.06905908430788045	0.037964686998394864	0.006598894239343678	0.05165471624968362	0.05526917794944979	0.041276801211029765	0.02069577975983629	0.045878066302302366	0.05783877317867956	0.0	0.04400323072047111	0.07572707239437386	0.08776224143045029	0.21353178656549443	0.08194328517924024	0.01932367149758454	0.0832901223558735	0.07298854806328263	0.6739627413784717	0.07195647053925251	0.0	0.0354804585870715	0.07907872100697902	0.10774478330658106	0.04848849652220439	0.05337236018002707	0.09170679507758159	0.07659277620876255	0.09133272619890861	0.0629570180131978	0.09123557958566829	0.09257378713925378	0.06650832212629966	0.05498379126931672	0.0469948278937043	0.1806848582129481	0.06015253456822576	0.11046459782414839	0.05724462069471983	0.057410379882289996	0.0008322929671244278	0.046833584435239654	0.0	0.05470613307215859	0.0796966399862109	0.21097913322632425	0.023104236587382653	0.0	0.0	0.059348890809564965	0.05389199461264552	0.0	0.0	0.0	0.039922624192287114	0.3756019261637239	0.0830225456588302	0.1341055439315966	0.09994649545211343	0.023584804708400214	0.05417129686792608	0.08939531973239838	0.29522620533856486	0.11342549789529786	0.09862516574778421	0.08735199013655291	0.07585208093473285	0.0	0.07071878980486693	0.05682479748135851	0.05128509997423855	0.12376916953513281	0.25184735297094846	0.17504435245416913	0.07395991795478682	0.34266690446465725	0.0	0.2390048154093098	0.02733190654538969	0.10227012153175877	0.07349629926877117	0.038380167336057626	0.09008828250401284	0.09800312047503058	0.15941539241361832	0.20146520146520147	0.07068977798097359	0.05819984494600408	0.05659958019508581	0.052568218298555375	0.07043338683788122	0.0	0.1487426431246656	0.05581162472204633	0.05142804443439252	0.0	0.07362225789192081	0.06227106227106227	0.05514535402175852	0.0	0.013993497139564555	0.0924736935972891	0.0	0.08233663964001042	0.05656818937717814	0.037202920312742714	0.20181246655965757	0.1055228583318471	0.03685125735687533	0.09404910528506034	0.072509238225091	0.20069301128691178	0.09340579732642845	0.0	0.07072025992675698	0.09384828198201725	0.04142780707788733	0.08376009579861907	0.06271088393066916	0.05290670364257957	0.071294810058855	0.05854433110685376	0.0	0.043304820150219095	0.044630719537086576	0.045294031810885746	0.0	0.09380016051364366	0.14228865703584806	0.05496421112845283	0.0	0.05910638180107378	0.08237702279382544	0.0	0.11340248185055121	0.07600211662645413	0.06055676132019754	0.06361784611341087	0.08247592295345105	0.10316602872782649	0.06622617311784479	0.14957493609179	0.0	0.08455700215999841	0.06032347888889441	0.22284644194756553	0.0	0.0	0.020545746388443017	0.0	0.05625111467808097	0.08009373310100343	0.0	0.0	0.16784691404651747	0.05241609971994063	0.008478412972794995	0.10375766555541836	0.02759537590998265	0.012038523274478331	0.10344212591403602	0.00013376136971642589	0.1399143927233815	0.04918851435705368	0.1111792303271704	0.0	0.06777068964945279	0.060327385360712346	0.10690208667736757	0.0	0.06490334287110057	0.04832219860309748	0.0	0.12170710981021622	0.6050026752273944	0.0	0.0	0.03780186484390499	0.03239997622020094	0.24540752630640272	0.1250222935616194	0.17442482611021937	0.0	0.08228350924980138	0.0	0.08520495559952053	0.0	0.0	0.12275471986547427	0.0	0.07834814997736346	0.09208680375627204
