## Supplementary Tables for "An Atlas of Cells in the Human Tonsil": Table_S14.csv (part 396 of 581)

	ADARB1(+)	AHR(+)	ALX3(+)	ATF3(+)	ATF4(+)	ATF5(+)	ATF6(+)	BACH1(+)	BCL11A(+)	BCL3(+)	BCLAF1(+)	BHLHE40(+)	BRCA1(+)	BRF1(+)	BRF2(+)	CEBPB(+)	CEBPG(+)	CREB1(+)	CREB3(+)	CREB3L2(+)	CREM(+)	CTCF(+)	CUX1(+)	DDIT3(+)	DDX20(+)	E2F1(+)	E2F2(+)	E2F4(+)	E2F6(+)	E2F7(+)	E2F8(+)	EGR1(+)	EGR2(+)	EGR3(+)	ELF1(+)	ELF2(+)	ELF4(+)	ELK1(+)	ELK3(+)	ELK4(+)	ENO1(+)	EP300(+)	ESR1(+)	ESRRA(+)	ETS1(+)	ETS2(+)	ETV2(+)	ETV3(+)	ETV4(+)	ETV5(+)	ETV6(+)	ETV7(+)	FLI1(+)	FOSB(+)	FOSL2(+)	FOXJ2(+)	FOXK2(+)	FOXN3(+)	FOXO3(+)	FOXP1(+)	GABPA(+)	GABPB1(+)	GATA1(+)	HDAC2(+)	HINFP(+)	HIVEP1(+)	HIVEP3(+)	HLX(+)	HOXA1(+)	HOXA10(+)	HOXA3(+)	HOXA4(+)	HOXA5(+)	HOXA7(+)	HOXA9(+)	HOXB4(+)	HOXB7(+)	IKZF1(+)	IRF1(+)	IRF2(+)	IRF3(+)	IRF4(+)	IRF5(+)	IRF7(+)	IRF8(+)	IRF9(+)	JUN(+)	JUNB(+)	JUND(+)	KDM4B(+)	KDM5A(+)	KLF13(+)	KLF16(+)	KLF2(+)	KLF3(+)	KLF5(+)	KLF6(+)	KLF9(+)	LHX2(+)	LYL1(+)	MAFB(+)	MAFK(+)	MAX(+)	MAZ(+)	MCTP2(+)	MXD4(+)	MXI1(+)	MYBL1(+)	MYC(+)	NFATC1(+)	NFATC3(+)	NFE2L3(+)	NFIC(+)	NFIL3(+)	NFIX(+)	NFKB1(+)	NFKB2(+)	NFYA(+)	NR1H2(+)	NR1H3(+)	NR2C2(+)	NR2F2(+)	NR2F6(+)	NR3C1(+)	PBX4(+)	POLE3(+)	POLR2A(+)	POLR3G(+)	POU2AF1(+)	POU2F1(+)	PRDM1(+)	PSMD12(+)	RAD21(+)	RARA(+)	REL(+)	RELA(+)	RELB(+)	REST(+)	RFX1(+)	RFX5(+)	RREB1(+)	RUNX2(+)	RUNX3(+)	RXRA(+)	RXRB(+)	SETDB1(+)	SIN3A(+)	SIRT6(+)	SIX5(+)	SOX4(+)	SOX5(+)	SP1(+)	SP2(+)	SP3(+)	SP4(+)	SP5(+)	SPI1(+)	SPIB(+)	SREBF2(+)	SRF(+)	STAT1(+)	STAT2(+)	STAT3(+)	STAT4(+)	STAT5A(+)	STAT6(+)	TAF1(+)	TBX10(+)	TBX15(+)	TBX18(+)	TBX19(+)	TBX21(+)	TCF3(+)	TCF4(+)	TCF7L2(+)	TEAD4(+)	TEF(+)	TFDP1(+)	TFE3(+)	TFEB(+)	THAP1(+)	THRB(+)	TRPS1(+)	TSNAX(+)	UBTF(+)	USF1(+)	USF2(+)	VDR(+)	XBP1(+)	YY1(+)	YY2(+)	ZBTB41(+)	ZBTB7A(+)	ZEB1(+)	ZHX3(+)	ZKSCAN7(+)	ZNF224(+)	ZNF250(+)	ZNF26(+)	ZNF281(+)	ZNF282(+)	ZNF354B(+)	ZNF362(+)	ZNF420(+)	ZNF460(+)	ZNF492(+)	ZNF579(+)	ZNF66(+)	ZNF678(+)	ZNF681(+)	ZNF780B(+)	ZNF786(+)	ZNF84(+)	ZNF91(+)
i5udk3x0_57gv6ncx_ATCTTCATCGTCTCAC-1	0.12736948712069096	0.09202782236490102	0.0	0.01867528602944949	0.07379471915306976	0.06448731177864404	0.06502757072250685	0.084211448926704	0.09226903802708253	0.07016383130917382	0.06231861582718429	0.07565925772191325	0.06305039797211061	0.02481881414465684	0.039950062421972535	0.051672017121455326	0.04481642844403679	0.07187645789816804	0.06501090227077903	0.062431919081978954	0.052353036964663736	0.05882006920883136	0.18057784911717495	0.05616479400749064	0.07637774210807918	0.051852154439115346	0.04865111974725824	0.049000704694045334	0.029262023354459356	0.03531966883851794	0.061000376056828384	0.06968034143367302	0.06842447850105475	0.12584451034270117	0.10639250592984896	0.13602315287708547	0.10940181915462814	0.03197090593280139	0.09481644417141712	0.07171818320153543	0.6778053407266891	0.06332365777223468	0.04751203852327448	0.053047104423723346	0.08155538111250406	0.17170501159265203	0.033674424826110216	0.03511786737166777	0.0907223113964687	0.07662663984666544	0.09018723946294396	0.07491825694072884	0.09790299719335793	0.09351284655114052	0.03797015313869247	0.1432348220186951	0.039192081326912785	0.20893525949705724	0.05510782005320627	0.08722531985394197	0.05134163528082893	0.06985910469056536	0.0	0.049347340303976986	0.0	0.08663202473905197	0.07022023046455593	0.19927233814874265	0.09387616129189164	0.0	0.05183646492304787	0.0	0.04237929189498349	0.0	0.0	0.0	0.03551878832777709	0.4182526943361614	0.08213168465283305	0.13988803431077598	0.1151271949024758	0.09804173354735153	0.08855743507428901	0.11171407800621284	0.3838654063373165	0.12245911667254543	0.06955125968316002	0.07245213669248843	0.07785612038803404	0.0	0.06868429146239734	0.060103442125914036	0.0	0.11216480605354269	0.11047966104145879	0.05158964827799837	0.09174226851923403	0.13310742524225672	0.0	0.1666131621187801	0.09929552345282683	0.2653061224489796	0.06178103263777421	0.04107759094020808	0.0	0.14079179247718573	0.0728788262791811	0.4333045231921636	0.08854505728962193	0.08471189438857404	0.08245462402765774	0.028223649010165865	0.07043338683788122	0.0	0.2530765115034778	0.07709236324842964	0.07752011178132084	0.026692824445633433	0.0671482075976458	0.10302712269004403	0.10711610486891386	0.0	0.006585175124500967	0.0	0.09138576779026217	0.06963548311862919	0.062172284644194754	0.04640841476133766	0.23187533440342428	0.017537601807264727	0.0	0.09767552464181678	0.0812559167219829	0.19781395704349156	0.09498092154080678	0.08576014675533135	0.0912612934793758	0.07888005846350599	0.039440495299243296	0.078885236991176	0.044343621606360524	0.031022589971790793	0.04668271803103264	0.062073905314209775	0.0	0.05334200242463647	0.04243505142381547	0.05886473077484313	0.0	0.04706170857856251	0.11513509898341359	0.03445988761579297	0.0	0.057861593882031694	0.07409158824143205	0.0	0.13750940403538361	0.09083869220078675	0.060346608016986186	0.0581134484150451	0.0818224986623863	0.07203461332674815	0.06798345034900485	0.11572835542872996	0.0	0.0902938786833918	0.04317303503305521	0.020733012306046014	0.0	0.0	0.2218298555377207	0.11482075976457999	0.044480114143035494	0.07897357104230865	0.06356340288924558	0.0	0.0	0.05218014242507684	0.0395110507470058	0.09871589085072231	0.10047505553123531	0.05377207062600321	0.09069020866773676	0.0	0.0	0.0	0.13819283435388305	0.0	0.0787924369497005	0.0568160864294934	0.10237203495630462	0.0	0.056070003722055506	0.02501518372304889	0.0	0.03647751235325591	0.22017121455323702	0.0	0.20262936635328288	0.05247954503099055	0.02541466024612092	0.17210629570180133	0.0	0.22017121455323702	0.0	0.05467191984045917	0.0	0.07308278826439266	0.0	0.0	0.0	0.0	0.021587027205004734	0.07936507936507936
i5udk3x0_57gv6ncx_ATGACCATCCATTCAT-1	0.13117213177405793	0.0917305748766423	0.0	0.024274940082235758	0.06834556665471905	0.06423889780631353	0.052202970357503216	0.07070449398956857	0.07912157026539389	0.06028946152179208	0.05835167995885761	0.07205966014676585	0.06142968725665189	0.028789094800330754	0.00047559598121395876	0.03863697164258962	0.03284160105989962	0.06986021307103006	0.059635996479055556	0.05538149097173536	0.06622350943308442	0.05716692742809002	0.16918902392417642	0.05589299090422686	0.004280363830925628	0.057420071574347295	0.051772372922062326	0.045092262720380014	0.008759301241636467	0.04441044155419877	0.059837487641877095	0.09215225154603257	0.07703973309068851	0.11445892392378776	0.08651332511213543	0.10788462473855732	0.09991653290529695	0.0289389815525624	0.08428672712900762	0.06776768227134168	0.6779999027190038	0.044209297860004514	0.04312466559657571	0.051768713317731245	0.0775781771742569	0.20770911360799002	0.0	0.07300538192805212	0.10831460674157303	0.11059186866326676	0.09265347505094175	0.06097140479162951	0.08684539063013338	0.09183127504613402	0.06089757494251876	0.0920907688918264	0.05515427144640628	0.2173354735152488	0.07862558561380156	0.08942886241821783	0.0463076616414356	0.027858034599607635	0.030913738778907317	0.046108330972838577	0.0	0.09458515838253032	0.09064173139280597	0.21121455323702515	0.07733839194513352	0.0	0.08888049601863217	0.04868913857677903	0.029335252117119612	0.0	0.0	0.0	0.02167620145148235	0.22494840632882365	0.07474329716707963	0.12487222229291528	0.1018823872756457	0.07830925628678438	0.07253570399637815	0.1044449527595595	0.31323940312704357	0.12686741490161224	0.05369762951590015	0.0914578826156745	0.07301381874003793	0.2346556600168157	0.061762017431341056	0.05254996158088337	0.0	0.13145053539682205	0.11888132112851214	0.09926501647376869	0.09798839091143931	0.19243802389869805	0.0	0.1781701444622793	0.17032281077224898	0.12726438890162806	0.06680823078294988	0.03648239139628178	0.10634028892455859	0.10118720231079782	0.09112669313733773	0.14203399596658023	0.07378823794449772	0.052172393837149625	0.0987117751162695	0.045679507758159446	0.0892027822364901	0.0	0.2556753038293969	0.06724229051824145	0.07464579769718183	0.04211996908626122	0.0	0.08071984195579701	0.05282682361334047	0.0	0.011894472568629872	0.14178705189941146	0.0	0.08998916189927426	0.058602229838184895	0.040240597870173804	0.30450775815944353	0.11973128827061412	0.09229534510433386	0.07306343261399441	0.07378220135992412	0.11763357028204541	0.07695806464632667	0.0	0.09701233931309032	0.06301791749859714	0.06983617417004255	0.08947149396587599	0.049316977920983066	0.040467524246603215	0.04345758278342548	0.0701254767945598	0.0	0.019654455438838883	0.04482987535421992	0.03701541903789095	0.1368824683431425	0.06748261102193687	0.17967495987158907	0.03391497954745508	0.0	0.04853750392059187	0.058004702183918	0.0	0.12367698462491139	0.08606534621480562	0.06153868451278855	0.08027184065031492	0.0824250936329588	0.07280940033749023	0.06733812832105997	0.12413055109684323	0.0	0.08715296355745794	0.04979815699195113	0.21669341894060995	0.0	0.0	0.0893525949705725	0.0	0.05578740859639736	0.07857014102883238	0.0	0.0	0.0	0.04945118661446055	0.06130386467465119	0.09246683403986775	0.07054493571347505	0.009256286784376672	0.03673978954877831	0.0	0.15034777956126272	0.0	0.11903399520440719	0.0	0.06747094096443725	0.05353326501679197	0.007883003388621366	0.21187800963081863	0.05559893107218462	0.03788881176521626	0.0	0.03767349636483807	0.0	0.0	0.2041580677214706	0.02564010075687894	0.04449794899233101	0.0	0.0004904583556268949	0.14312466559657572	0.0	0.08174846377093568	0.0	0.06577050005322804	0.0	0.0	0.0	0.0	0.08565357863110672	0.0724445961108794
i5udk3x0_57gv6ncx_ATGACCATCTGCGGGT-1	0.12936635328288618	0.22513524760715772	0.0	0.08831182157332688	0.11400104931249254	0.10025414660246121	0.07229588259294277	0.11885597072817204	0.11987528017037273	0.08838030802510687	0.07614293622885278	0.12120215225171718	0.0712939229163882	0.05287830147380709	0.05027445851415889	0.08627162475477082	0.05373385309179852	0.08714994070164514	0.08057612316401733	0.07280045639881598	0.08083839300253565	0.07186354942950268	0.056867690896583355	0.0956661316211878	0.0	0.06305727229329464	0.06047822123806	0.059662464602174115	0.03289702305108305	0.04574138801798153	0.06699489711325281	0.09607177075167668	0.11168818776347582	0.12361817703657353	0.11499901288400959	0.07220681939783063	0.10061851257356876	0.017850357860128258	0.11993220555434454	0.10440160808164106	0.5699693564862104	0.09630570050254504	0.0	0.06002311723214031	0.10074916130644827	0.21406277866952025	0.055042803638309254	0.0405501526453278	0.08939539860888175	0.06883800312900014	0.14311772124858055	0.12587836632780453	0.1268968300902068	0.13599618552610984	0.09272193541856463	0.0454788657035848	0.03517924023542001	0.14799357945425362	0.10164186255483285	0.12039109947152525	0.06812912430889959	0.034278580345996075	0.0	0.04890466201136048	0.0	0.09721957722338602	0.1144710052032275	0.31554842161583735	0.10297193443260859	0.0	0.017939760173732413	0.0	0.016900057194516708	0.0	0.0	0.0	0.08356312850694873	0.3782771535580524	0.1071724594668526	0.14727869082915082	0.14024514811031666	0.09799892990904227	0.11036588879285508	0.14460097044366707	0.36201771595030025	0.1620167433496126	0.1352618233419406	0.09938818712634052	0.09798279450611941	0.1475961170985248	0.09538121587338606	0.07640472713698881	0.11513386045221251	0.15320871692480353	0.17034691191994564	0.13162118780096307	0.10853548411312348	0.2326853338089293	0.075149569531592	0.26597110754414127	0.07771535580524344	0.1275701291752656	0.0998500757981095	0.054646484470830675	0.0	0.18093142812243937	0.0928726310157416	0.38556200353953163	0.08690596285823614	0.07353599545757308	0.1950611186566243	0.053705189941144996	0.05953986088817549	0.10165864098448368	0.22999312084384316	0.07809373276850856	0.09610543982421817	0.06673206111408359	0.07854467629748528	0.0873461744248261	0.09498840734795791	0.0	0.0	0.03344034242910648	0.0	0.08222688672126874	0.08132575593249751	0.040325662704371344	0.22251203852327447	0.12294156114380833	0.10266185125735687	0.16604244694132334	0.088243143499786	0.07406558128869525	0.11491783377989451	0.0	0.11713892053881575	0.0983004693610339	0.03421743229126857	0.11536175019321086	0.09229830661067445	0.08896073067619198	0.09200800586568376	0.06160789796164932	0.0	0.03695877440721702	0.058706378931098036	0.02813366408872027	0.0	0.06631219903691814	0.19739834135901552	0.05425410468645595	0.0	0.06880004520211805	0.08284324499532668	0.0	0.1424209585733569	0.11148063741078369	0.08716047861810917	0.07952840903757522	0.11588550026752274	0.1265392846853521	0.09397093600284269	0.21302736658541901	0.0	0.12956027188236927	0.09175698665036683	0.18793472445157838	0.0	0.0	0.16217228464419475	0.0	0.10501159265204209	0.10121229288446737	0.044355270197966826	0.0	0.046108330972838577	0.057416872065924766	0.050253117668848005	0.15342086128602983	0.10396095789354216	0.07865168539325842	0.1285000891742465	0.11503477795612627	0.13162118780096307	0.18566078116639914	0.1594423141707786	0.13215623327982878	0.08836994058578239	0.06560604732381536	0.09402532548599965	0.0	0.08943910368250867	0.04623985944210663	0.0	0.08629968841469172	0.23809523809523808	0.35580524344569286	0.10907284262019415	0.04957887712590402	0.0	0.2926698769395399	0.19810058855002674	0.07156233279828786	0.0	0.11334857402273132	0.0	0.11007420126834812	0.14357053682896379	0.0	0.0	0.0	0.06434436350166688	0.10031892080905618
i5udk3x0_57gv6ncx_ATGAGGGAGAGGGCGA-1	0.08759458839715661	0.09922121158076214	0.0	0.01845540432580605	0.051515009843797886	0.06479782924405718	0.04442770900366714	0.05932071463238189	0.07260955683502386	0.05210844355461971	0.052877957054095266	0.050204487463965386	0.05912981969716505	0.02284279391020964	0.006182747755781464	0.037508917424647764	0.0475680909067747	0.06403416230115906	0.04987573137265055	0.053067293712787234	0.037883546188382536	0.05242408957752142	0.07135213636016204	0.04438095238095238	0.016809345461030856	0.04668391948046123	0.03721487036970066	0.03746786464654374	0.03241162096716365	0.034250411284959224	0.04916545559495662	0.037191882240222976	0.049837611993197764	0.064015017547678	0.07348244030332596	0.20623571185368939	0.09333333333333334	0.0	0.06600875889265402	0.06574236333024087	0.6982829904178218	0.05323982155207931	0.007811663991439273	0.015022116574565326	0.0681708230327315	0.18664169787765295	0.0	0.016718597551380103	0.0889031567683253	0.09314532241569648	0.06962601709896886	0.008382379168896023	0.07649648465733623	0.09544556185234929	0.04353751825661938	0.046265697290152015	0.0	0.07517388978063136	0.04988227135194993	0.06797541606826053	0.04677801207873911	0.0004993757802746567	0.004835225809008581	0.04312521295767941	0.0	0.05669668362488778	0.06530068478639477	0.1434991974317817	0.03302689819543752	0.0	0.0	0.05786722640655225	0.02424309514584602	0.0	0.0	0.0	0.004074577108284973	0.3807230757471528	0.05694458768149604	0.11445731664088389	0.07150153217568948	0.029898341359015517	0.04608634810882002	0.07632877295798644	0.28798822899946497	0.08596828987966397	0.06801591178728453	0.07685114104264079	0.06346031559279397	0.24833753726209584	0.05880843025323038	0.04692485593194943	0.0	0.08905646285750424	0.16236461180281406	0.054208555095604176	0.06318173220789793	0.2838119017894299	0.0	0.25371856607811666	0.09274121633672196	0.11358251165634793	0.060582753700731226	0.04008460260606868	0.0	0.06797696685337135	0.04922418405564473	0.05708523686051776	0.07222368545289198	0.07205097127133357	0.09844013664238384	0.07965489566613163	0.003103263777421081	0.0	0.1786287548727356	0.05704206570096684	0.05522898994978185	0.0	0.0	0.054903897600526816	0.0012841091492776886	0.003605741270616698	0.022348438078775158	0.0	0.0	0.06834314250044587	0.05868378812199037	0.03925803739400798	0.16382423756019263	0.12520064205457465	0.053738630283574104	0.0	0.06357421783395419	0.040459629544701774	0.06687395798081909	0.0	0.06661038986241291	0.05562297998581912	0.08081734566485771	0.07556880430074651	0.06904653316196083	0.02423781138767687	0.030988050650971998	0.032206285921400096	0.0	0.04866882039403729	0.04765273566771694	0.051247628775718666	0.0	0.05564472980203317	0.041532905296950244	0.033394727952797645	0.00380476784971167	0.045516341949410524	0.05312490980820506	0.0	0.09382633564462116	0.06508121586561273	0.04470951136941448	0.04825359278345677	0.058161784376672014	0.06225459933325102	0.06484975841267118	0.069199215266631	0.0	0.060004359629827794	0.05985717764338142	0.07196361690743713	0.0	0.0	0.03146067415730337	0.0	0.020938113072944534	0.05504816839912676	0.005403959336543606	0.0	0.052434456928838954	0.04306175857583878	0.0168333539120056	0.053230165589716154	0.029978760315838966	0.09309791332263243	0.05537720706260032	0.009140360263955769	0.30390583199571963	0.0	0.08988020926223174	0.0	0.06468908360310716	0.05740478759903631	0.016907437132156235	0.0	0.05825671133133273	0.03696875045189652	0.0	0.04019135744185315	0.0	0.0	0.37430253000076436	0.03371387691549287	0.04069318114261934	0.0	0.07517388978063136	0.0	0.0	0.026428003956093845	0.0	0.07256571588946818	0.0	0.0	0.13444928533211037	0.0	0.053540560563032476	0.06670163420583664
i5udk3x0_57gv6ncx_ATGAGGGTCCATGCAA-1	0.07202094320874418	0.0	0.0	0.0328943028650586	0.06015365675014415	0.06463062753191164	0.05624024274940082	0.0515605929193468	0.0711088392589013	0.05825091907005644	0.05298876581222864	0.0682370656251311	0.05613640387141087	0.02311639671190233	0.05294968590848741	0.047269038701622974	0.04323677036357614	0.06235546970645047	0.05635021315521497	0.05597089778031464	0.03907576709237676	0.052992265505162714	0.06485515554536421	0.06959657570893527	0.061663991439272335	0.04587294111616254	0.048167075137261886	0.03656415978284983	0.012388785005488354	0.04119850187265917	0.06142899647986149	0.05554518645712792	0.08571292254109115	0.0991829220738	0.0820279082010741	0.11989882776399631	0.06950026752273944	0.02959809554826653	0.07803434639680998	0.05211637484599035	0.5389853592100783	0.055382489160823736	0.0007223113964686999	0.06211837166464493	0.07162628440205739	0.10295166755840914	0.0557784911717496	0.05662040096937652	0.02086677367576244	0.03498791068126867	0.07525689127333549	0.05873610367992391	0.0911004102015338	0.07904114026563006	0.03503101817708559	0.0	0.0	0.1604601391118245	0.0765525174169421	0.07993825856776773	0.03454715219421102	0.0	0.0020212829201593247	0.04079003364902385	0.0	0.06642272220257366	0.06305277559330798	0.25495987158908506	0.026022666472104675	0.0	0.041229975136121866	0.059595834876733755	0.021678566816110405	0.0	0.0	0.0	0.0021539010303055247	0.24612092027822366	0.08108568690172822	0.1270469428179991	0.09901746193881025	0.0	0.05348643865497798	0.10310405254225478	0.3700433981332858	0.11224870861361066	0.06258171074976156	0.057575546095331144	0.07759279957644567	0.0	0.05595909365051302	0.062358255862297506	0.025761448982422764	0.12871307006686564	0.14625540468237097	0.0993213370504914	0.08047098721410577	0.31252600915522266	0.0	0.09646869983948636	0.10370964865346888	0.0	0.0657186329588015	0.03534454358751498	0.0	0.10394100281740731	0.08346709470304976	0.18747170432563692	0.07915360112111078	0.019086928511372447	0.1198501872659176	0.06066078116639914	0.08286784376672017	0.0	0.17671787816250095	0.06073175241302239	0.0650069277776436	0.04437904999702753	0.0	0.06932954685763675	0.045336186909220616	0.00027915416288645404	0.01658640984483681	0.0	0.0	0.061184508375519614	0.053814874264312466	0.03218779356613976	0.16466024612092028	0.031805481243683494	0.0	0.10017240354319006	0.06769180571135759	0.04593747611404112	0.07493689671552449	0.0	0.07014224447419999	0.06035356501237565	0.05941552651022956	0.06821405216268779	0.03980264521746341	0.04523771844550449	0.039608227810475	0.06545677350316713	0.08268026311648255	0.06035854819811583	0.041006281830251866	0.045041101220876505	0.0	0.07158462635990726	0.13774077046548958	0.03726332867325981	0.0009908249608624141	0.04785716591944798	0.05383978385050696	0.0	0.11335305125301133	0.07774627234824394	0.043571784865821944	0.06385814724076108	0.07261704119850187	0.08509486767913735	0.05673320018461111	0.14511622376790917	0.0	0.07551077026732457	0.04279452762772761	0.053237025147137504	0.0	0.0	0.02386302835741038	0.0	0.11260923845193509	0.05643728380013906	0.0	0.0	0.05397664683851069	0.047317496882632516	0.01098901098901099	0.08105253049073274	0.04530051721062957	0.07822364901016586	0.10749955412876762	0.0028089887640449437	0.14258962011771	0.0	0.11219234884965222	0.0	0.07643875814475232	0.05544446560443513	0.011949349028000713	0.0	0.05721206411240608	0.03038190678640117	0.0	0.18065653227583167	0.19756554307116106	0.0	0.0838492700450967	0.027948611587041077	0.05103739373402295	0.0	0.0821294810058855	0.15823970037453183	0.0	0.09133064189243964	0.0	0.05316305891168708	0.0	0.07257162313342089	0.0	0.0	0.030086018850063793	0.05626263009258674
i5udk3x0_57gv6ncx_ATGAGGGTCGCTTGCT-1	0.055587403500726135	0.0	0.14954521134296414	0.03660297426651128	0.07347784755879007	0.06629786746159137	0.06509964305870108	0.06282532792793499	0.07756702436197244	0.08019353688074239	0.06176881352008232	0.07703624546738468	0.06345335779480829	0.01935891823532273	0.047698313615916615	0.042074638844301765	0.029656806542841856	0.05744735948506659	0.07276187024284161	0.06639881894102358	0.039866703887221716	0.05911711636179892	0.1610104716043721	0.057159978598180845	0.06803995006242197	0.054872598302592245	0.05089052153488506	0.06523966122486265	0.05221933555073831	0.03513048609131776	0.059701536122383624	0.08245921833588413	0.08738962557040278	0.09849824523220067	0.07977137058432499	0.13030789435283818	0.11955056179775281	0.028683090236583154	0.08239893034940891	0.06011653192356212	0.7037793667007151	0.05033901749244504	0.06674692348849652	0.0736075543520436	0.07363160654239552	0.14013732833957554	0.03163456393793473	0.025562584584395556	0.036853932584269666	0.09918659541757252	0.09105759774500487	0.02361334046727305	0.06960753944787061	0.04138049013077676	0.05483493123942562	0.0	0.10081148564294631	0.05527019796682718	0.0506074723668585	0.0750993823510086	0.04838314851533622	0.07223113964686999	0.0	0.048750032499565533	0.0	0.07722792030542935	0.11183527781069445	0.19315141787051898	0.061870713556106814	0.0	0.0	0.042639008931143765	0.021586317595616317	0.0	0.0	0.0	0.049457409007970805	0.2617136742337384	0.07962657880285558	0.1246843807318186	0.09398317038766477	0.10760834670947031	0.10062476848993702	0.10612502185535894	0.24139468521490992	0.12355044370446222	0.0589573592016191	0.07109823900248913	0.07969432375573914	0.23725445234273485	0.059327891883197086	0.05714221706669972	0.026415393456591958	0.12013527716460026	0.10047286451780833	0.07867984568161979	0.0855196969596611	0.3326199393615124	0.0	0.40781166399143925	0.09318708756911004	0.3134602155468929	0.0651835874799358	0.039881332052962494	0.0	0.12849322961682513	0.0	0.34354035477630984	0.10115755350040667	0.07070789792642579	0.08233115199407334	0.024143927233814873	0.12945960406634563	0.0	0.2280822441336085	0.08437029074076802	0.09865623803741512	0.08230782949884073	0.1371856607811664	0.029705313413178582	0.032816122703763155	0.0	0.005021196032431987	0.0	0.1523809523809524	0.1181545046713586	0.059934926901219036	0.07051381625502684	0.24695692883895132	0.01521907139884668	0.02852461209202782	0.14577016824207836	0.07723268371933306	0.3016892150118474	0.08783749520063171	0.09179851715967285	0.11973236637031245	0.05284987841852736	0.0	0.09093649944372256	0.026679223453550747	0.05695094411663489	0.0802815924538771	0.09430608053297433	0.0	0.025336773878944268	0.03972316350593504	0.05689965465246364	0.12885678616015694	0.018659711075441412	0.17629748528624933	0.03842218293624083	0.0	0.048914572609361454	0.039169325243268084	0.0	0.1280013471195813	0.09303755245296479	0.0622355721906791	0.06561159452939465	0.07530564472980203	0.051936453060048564	0.06535927691258338	0.1318788022907873	0.0	0.09955809206745536	0.04363850803479286	0.01565008025682183	0.0	0.0	0.14799357945425362	0.10829320492241841	0.04069912609238452	0.05896945090600081	0.0	0.0	0.0	0.061474710706058554	0.07717002099024571	0.10490321164478468	0.018418535272467857	0.00032102728731942215	0.029070804351703228	0.05109684323167469	0.0	0.04276796861066524	0.12025147137506688	0.0	0.07948719042358636	0.06166071667880847	0.0019261637239165329	0.0	0.06158039058319957	0.021775989472618686	0.0	0.0544802190539137	0.14499732477260568	0.0	0.0	0.045776447177785395	0.0	0.21312644908150527	0.0	0.14499732477260568	0.0	0.04009598391620864	0.0	0.05357782284879228	0.0	0.0	0.10937858289383169	0.23154093097913322	0.033512367782030705	0.05379313540863572
i5udk3x0_57gv6ncx_ATGAGTCAGAAATGGG-1	0.125716578766338	0.07062600321027288	0.0	0.08500626662855384	0.06697418795160695	0.0859177940839257	0.0584353950907745	0.07914225276385657	0.10291652400136311	0.1210468481218753	0.06568308430081132	0.10412927052031885	0.06626145941638643	0.04209227102485529	0.0449834532231536	0.06501694310683075	0.0451476470738108	0.08820592499891682	0.08047975744604959	0.06597604142569678	0.07530183543862098	0.05957891424983423	0.12053810288160208	0.0886035313001605	0.08921883360085607	0.055786901317749736	0.047726149443673246	0.07148403345991726	0.029135156900707695	0.036341422354233446	0.061719718583599315	0.16725770527704156	0.13195175730064443	0.19333278921928704	0.09806067472954452	0.14329490733985115	0.1215195291599786	0.04623103108691775	0.10537918871252204	0.07352899308367816	0.711902329879858	0.07284572731074708	0.16797752808988764	0.06593312339945842	0.08473331204867743	0.18570536828963796	0.05500936329588015	0.05524187202971076	0.13151417870518994	0.09484527703842169	0.11800894299748482	0.0357885975863504	0.0998807881126036	0.09279217304899488	0.13777421080791868	0.12894596040663456	0.0	0.1846441947565543	0.07401711026970394	0.10723085804398637	0.06622674038404376	0.07804530051721063	0.0	0.047310472796837345	0.0	0.2092526593574013	0.18492823567855618	0.19113964686998394	0.10671725278466851	0.0	0.04349605010543543	0.0	0.025497684544565597	0.0	0.0	0.0	0.04697424922144023	0.43537414965986393	0.09538089156029662	0.14652065923904778	0.10849749501434895	0.26035313001605137	0.13125406428777214	0.12350545496612912	0.3456988288448963	0.14338752675874836	0.08351827296624562	0.13207713960034428	0.10457814045083884	0.12275471986547427	0.07369100595177641	0.06411119170251821	0.025503834492598538	0.14034754867859828	0.1651555247060865	0.12525696263129735	0.11281879179812815	0.1965994887343202	0.04825137409407072	0.47501337613697164	0.08154984840378099	0.24344569288389514	0.04018971820938113	0.044235293842771396	0.24357945425361155	0.15686186472703326	0.04452141589929881	0.28970654813351443	0.11158845560696189	0.09939834681866326	0.08708894102152528	0.00227394328517924	0.13789192081326912	0.11235955056179775	0.057479171443858446	0.14165942637234258	0.1373112610604733	0.0896795672076571	0.29154628143392186	0.08174877556900029	0.0	0.0	0.06712762892538174	0.314071696094168	0.1348314606741573	0.10334060446419997	0.06229491128367533	0.04290842832239819	0.14292402354200107	0.24457523333927828	0.0759430176565008	0.1502288805659592	0.08649178459646553	0.3247471273153456	0.1140578283776945	0.0	0.1600007762317828	0.07911278149699635	0.03248490407398914	0.14234757573441362	0.06499716682560085	0.07574535854326961	0.09412341715712502	0.11474136591932894	0.10253989236143896	0.04533663842439266	0.05148029249152845	0.0567440050586118	0.0	0.06935527019796683	0.08186195826645265	0.05599978302303161	0.0	0.058665315215586426	0.07518832046782067	0.0	0.14573443818866735	0.11309797221128576	0.0697962599958694	0.09308664920728789	0.09592128143392188	0.08705087047783677	0.0994765948235371	0.23522184570873708	0.0	0.14711769018885124	0.06827627561965058	0.0	0.0	0.1141430354913501	0.17586944890315676	0.0	0.01972534332084894	0.08931396869268647	0.0819689673622258	0.0	0.1770056337141598	0.06166096921585615	0.0	0.17382804461456147	0.047635261118407185	0.03135366506153023	0.05172106295701801	0.02215980024968789	0.059122525414660246	0.0	0.12322146919525197	0.0	0.0837206370690313	0.06038406390720236	0.03663278045300517	0.0	0.08101649917416893	0.0446781050713635	0.0	0.17045919491392061	0.15008025682182985	0.0	0.07161965909959489	0.06978736451025304	0.073390404851079	0.30747280185482434	0.0	0.0	0.0	0.11117596510854938	0.0	0.07811802246084974	0.0	0.0	0.0	0.0	0.07942338560316088	0.08395018038475528
i5udk3x0_57gv6ncx_ATGAGTCAGGCCCAAA-1	0.09506611633417412	0.0	0.0	0.04603589935281485	0.13604180627197973	0.09701998777038906	0.0560179179157169	0.0724993164761303	0.07979584089155899	0.08089158904671771	0.06322576312463025	0.07219360550736222	0.06265256386144333	0.05030643513789581	0.021164021164021163	0.08712546816479401	0.08423144538714362	0.069229443824759	0.0811370579402475	0.06917006498837878	0.08384511596529183	0.05357959849502119	0.13024535656959413	0.09244729802033173	0.0	0.06092630149011768	0.04909250908510932	0.06705033342468256	0.02054684957499738	0.04412791753965754	0.06500656558233163	0.033384349297597274	0.06728963681658164	0.08156269554098539	0.07592638689796655	0.1049661948538353	0.05636383092562868	0.03360705949860811	0.07753920914553457	0.07273378787655667	0.7555328566564522	0.05438759042486091	0.05898876404494382	0.08849897279436691	0.07257054691802088	0.0666354556803995	0.0	0.033707865168539325	0.033686463349384695	0.06940013951818816	0.08858805532462843	0.023934367754592473	0.06913350792712117	0.07854613220355022	0.049661619886338985	0.04935007710949548	0.0	0.1725521669341894	0.04989904978160077	0.0793169722057954	0.06297450315956594	0.02669876939539861	0.03043814279769336	0.05831585198808395	0.06688068485821295	0.04726990777266915	0.0515151841597811	0.2785446762974853	0.014154384940901795	0.0	0.04935007710949548	0.06441124418652508	0.028929355546945628	0.0	0.0	0.0	0.020660986953121786	0.238477413437285	0.07607576902136627	0.12244846021424845	0.13206381633347924	0.0	0.062470263818578425	0.10873649075896268	0.1869983948635634	0.11170589383931129	0.0618931304813083	0.08011259217903087	0.0810501458068962	0.0	0.05745818826471693	0.0640157621663203	0.019757049719596537	0.09553322351349208	0.06628779662487527	0.049167863478922026	0.08146453796578211	0.25824861779917957	0.0	0.2739432851792402	0.09858212948100589	0.09294504318581365	0.06337502229356162	0.04376858932572587	0.10486891385767791	0.10320017061590095	0.08127059221086425	0.07433016421780467	0.09463016430700015	0.024999727017612824	0.09066962999547269	0.13295880149812733	0.0631139646869984	0.0	0.02713444928533211	0.06568133214870664	0.06851217100375556	0.04467629748528625	0.0	0.06851668930320616	0.0	0.0	0.07762275178005515	0.13982521847690388	0.0	0.10014405070584846	0.05288823333767154	0.07309534904936965	0.23174157303370788	0.11051661613459367	0.0	0.1856013316687474	0.07712398248935382	0.1167673061734057	0.0947454808320216	0.0	0.06585910838690719	0.06553872119780588	0.0	0.07378107297850477	0.049113621152262886	0.048033519468873166	0.03198382973663873	0.04784342152953969	0.0	0.06129318460423566	0.04997522937597844	0.040780193589182355	0.1342964151952916	0.07020242553950419	0.08042402354200107	0.02872972313245704	0.0	0.045956255419641705	0.028406252705753848	0.0	0.11639221821164443	0.08409825487682177	0.04787630424884084	0.0735340223217219	0.07731340288924558	0.0748703543647364	0.07931130252941729	0.11963220577452788	0.0	0.05587261954303153	0.05104300738627799	0.020331728196896735	0.0	0.0	0.07388978063135367	0.0	0.1244872480827537	0.06944861703619139	0.0	0.0	0.0	0.06461536050647987	0.003971683746964646	0.0926726207625084	0.0942814987758808	0.0022471910112359553	0.030720527911539147	0.0	0.11913679329409667	0.0438023898698056	0.10054643996591563	0.0	0.08457415071600838	0.056097654364651126	0.0032102728731942215	0.0	0.06038308093144439	0.029953508886093157	0.0	0.0	0.22124130551096843	0.0	0.1681571505006497	0.013313013628630344	0.07187444266095952	0.0	0.172641341180667	0.22124130551096843	0.0	0.026865768438802146	0.0	0.048415394378289595	0.0	0.0	0.0	0.2288657035848047	0.04881775527842944	0.07634860249210422
i5udk3x0_57gv6ncx_ATGAGTCCATGCCGCA-1	0.08512000305740273	0.13078889483383865	0.2029159978598181	0.04388105865710914	0.07157142337681227	0.07602422991668578	0.06805460884266487	0.08833090666007344	0.10956412006064388	0.09289655212090878	0.07472910837388147	0.1003640811532254	0.07973123920396903	0.05391799212023931	0.022075580128014586	0.05604378455502051	0.05271471884634003	0.09244296122985897	0.07946432167164316	0.0760789763761615	0.05409193477097727	0.07754575946032076	0.12573568753344033	0.06900374531835206	0.07142857142857142	0.06417341881245535	0.06927448018523516	0.055683879471218466	0.005196008671046318	0.053149517709005265	0.07384276541613981	0.08991252628566451	0.06472346327781811	0.08981055762621179	0.11889979008287006	0.18235322729704753	0.08055644729802033	0.03074572932902195	0.12182633260452654	0.09930247740782737	0.5340240284060509	0.0824585246540381	0.13825575173889781	0.07975036656741777	0.10394149355797433	0.18929463171036204	0.04835473515248796	0.04342680892581752	0.09478865703584805	0.09643686801985764	0.11584296778946854	0.018833600856072767	0.11863366280870716	0.13408894858103756	0.08417928361748586	0.039152739747584424	0.025459247369359728	0.1039593365436062	0.1061850884502883	0.12468554344663156	0.058727361106739824	0.02348849652220439	0.0	0.04634438044880874	0.0	0.12387209692484878	0.09906959541225434	0.25427501337613695	0.20730580281142078	0.0	0.028200044062568846	0.0	0.027139720669360344	0.0	0.0	0.0	0.04008725357039964	0.4922418405564473	0.09947232939291877	0.1524570585102225	0.15233717593268156	0.12856072766185125	0.0930501708029798	0.12072177240716567	0.2848522679983354	0.12888328809013624	0.10859562193221206	0.08811035894572777	0.08545264567383516	0.05587403500726133	0.08879497977950825	0.07528022970587628	0.06075738660008323	0.1383489078748054	0.1821468338322271	0.12717186223986934	0.09760274602708494	0.1455918197491231	0.0	0.20818619582664527	0.005573390404851079	0.13804173354735153	0.08460406634563938	0.05627556944960409	0.0	0.13599509105127083	0.08250964489876376	0.411120714491501	0.07559960708115299	0.05149539751695221	0.10816973288883401	0.039192081326912785	0.13211342964151954	0.0	0.0	0.0757588401130304	0.09837737028440852	0.0452707924618037	0.07635098983413591	0.0819442729555089	0.09702158016764759	0.0	0.052599086306951474	0.2092027822364901	0.0	0.08877364832421013	0.07907914334880627	0.03873162168093044	0.3306581059390048	0.21520718149931634	0.12533440342429106	0.044706022234112124	0.09918058401069281	0.2367448852200056	0.11265139355026996	0.0	0.12633310878056758	0.12056358123773854	0.10774796810109812	0.09822967888778483	0.07352433074892546	0.06879227926862046	0.05625408715296356	0.07096256407601098	0.044912346961256414	0.03309154695870668	0.06607613498999267	0.04298847220195535	0.15944355270197966	0.14732700196183343	0.28644997324772603	0.07806486131966378	0.02199631413114559	0.08146701629121234	0.07710649181114004	0.0	0.14485989684757722	0.10781902507310606	0.06908246343151357	0.08598837918766955	0.10362593632958801	0.12020619829608593	0.10080195557080367	0.1675485008818342	0.0	0.15710520579434437	0.07472249692307438	0.23475120385232745	0.0	0.0	0.2321562332798288	0.0	0.09281255573390405	0.09870873783629898	0.0	0.041344423366895276	0.04352752336889812	0.06457573579946764	0.02187512861670165	0.1354419612846579	0.09732963665547935	0.06816479400749063	0.16515070447654717	0.05546638130907794	0.11708578562511147	0.09819868022115213	0.1305610050928403	0.0	0.09185057966419617	0.07136987764487289	0.16515070447654717	0.0	0.0767215960639263	0.06376440646103568	0.0	0.11506625121958895	0.0	0.0	0.2093556523733089	0.03308564935884719	0.0	0.0	0.0873015873015873	0.0	0.0	0.043354897287481556	0.0	0.1013724538678811	0.05965757089352595	0.04640303516708011	0.0	0.0	0.08806128328600239	0.11143480660423065
i5udk3x0_57gv6ncx_ATGAGTCGTATCATGC-1	0.07923450278988	0.0	0.19876939539860888	0.03705006706391961	0.0599250936329588	0.07385060765879385	0.05128557502730198	0.07058414146131517	0.07948298903440075	0.0730480908081488	0.05417929723035542	0.07217962220048676	0.05670594933509658	0.03204800817160368	0.0029922913818044906	0.072904405207776	0.08433335881168948	0.05938299482386323	0.059687055926635486	0.054335035374748986	0.0645427687440389	0.05414912668587782	0.12951922341970495	0.06759336543606206	0.010032102728731942	0.04439676025156749	0.044514021993429236	0.04283789426979342	0.021418366952943576	0.04112349549711725	0.05799419269619118	0.07779312404345066	0.08963204547545776	0.11037353429278776	0.08021485747857195	0.12133372245731797	0.07543713215623328	0.04775087041818844	0.07553306382894398	0.06180020714604778	0.7429349676540687	0.05238474306320683	0.0308721241305511	0.05188715850007556	0.06798104298719405	0.06899857321205635	0.04618111289459604	0.02736914990715387	0.05555912252541466	0.08887173131235142	0.08969386007204927	0.05984186433624636	0.07344484807524429	0.08475557157052227	0.06049267566121499	0.0	0.0	0.0	0.06786315512776774	0.06649113420254757	0.06372286742412321	0.0	0.0023581634068525455	0.03580699500122472	0.0	0.04254064985354264	0.07859063993593818	0.22829320492241842	0.02699547643367868	0.0	0.0	0.06021319504465572	0.0	0.0	0.0	0.0	0.04185701938510927	0.14079339601008942	0.0725137940953427	0.12000106645531461	0.11582275402500121	0.027372926698769395	0.06146931719965428	0.09167024897361976	0.24060697937102432	0.1090363639283008	0.08528159676181171	0.07807476678995975	0.07738214292717499	0.0	0.057401943108920536	0.053583102687708876	0.03204327923429047	0.10294254936622708	0.12138302025942475	0.051561487989637014	0.07354336260260251	0.187087569110041	0.06804805681210176	0.3621187800963082	0.08195113251293026	0.0	0.0628065364722668	0.03550634227490123	0.0	0.09482652179281392	0.04587310974064374	0.23315635675186236	0.0730279101587412	0.03894912700232581	0.0849240646993456	0.0630684858212948	0.035591225254146604	0.09026981579148513	0.14507375984101506	0.07943870947684988	0.07732761251874672	0.051512989715236907	0.14933119315141788	0.0783944519899576	0.05525236311753166	0.0273803708097797	0.0892291229369881	0.0	0.0	0.08582678245599594	0.05514814975489133	0.03586284096821041	0.14128544676297486	0.1280542179418584	0.0	0.2642530170620058	0.0663121645504873	0.1485388162755739	0.0836471680363624	0.0	0.07743605097625007	0.06176730306628909	0.10596448317154578	0.07442227827460572	0.03295564255803072	0.04353712788591725	0.04099042863087807	0.054453822123267576	0.0	0.040338365469925704	0.056042050611339	0.046753246753246755	0.0	0.017701087925807026	0.08617576243980739	0.03020171461117974	0.001327705447555635	0.054388410730429326	0.057269847190123194	0.0	0.11074409345098903	0.07519302859296499	0.06303632874257066	0.05296199299747496	0.07633259764579989	0.06652570276165781	0.06473233430948501	0.16600281394288885	0.0	0.09013534668965381	0.04896494375396522	0.055510968432316746	0.0	0.0	0.0873729266987694	0.0	0.016550740146245763	0.06905806244867713	0.0	0.0	0.08954143455134862	0.05388042293218354	0.03804996501625715	0.10656322454075264	0.04937010554988083	0.016158373461744247	0.04409666488318174	0.07985553772070626	0.0	0.0	0.103505291005291	0.0	0.0706373770734197	0.050163032690170375	0.012484394506866416	0.0	0.05351981412985321	0.04794079794079794	0.0	0.11830799735624586	0.0	0.0	0.08614232209737828	0.04538568362580482	0.0	0.25147137506688066	0.05555555555555555	0.0	0.0	0.05859558668547433	0.0	0.06383493501340379	0.0	0.0	0.0	0.0	0.03829690908342594	0.061251472779385724
i5udk3x0_57gv6ncx_ATGAGTCTCTTGCGCT-1	0.12540128410914927	0.170085012781642	0.0	0.031083943505060944	0.08279179458409304	0.07131391882595735	0.06309383329546482	0.0653200265298834	0.10471876115521256	0.07602631886792814	0.06337112230096949	0.06961626126116181	0.06888641540426294	0.025718663359112798	0.02730713592136813	0.04265204209024434	0.0307014191444368	0.06658242975134995	0.06453338856383438	0.0634526712241551	0.06930002093656222	0.06339409953468622	0.0460521287166552	0.07447191011235955	0.0	0.060234266619249466	0.05000913379197024	0.042170718657427345	0.00168235949540247	0.04594223842359934	0.06193321762853178	0.12483979742929312	0.0910667852627346	0.12884167188109294	0.10620032827567527	0.11085169512135805	0.09981380417335474	0.03705771512317677	0.10340386906138051	0.0743580681422141	0.6858796634077533	0.08255857380862275	0.0	0.055036166623781343	0.08473550885949394	0.0981139646869984	0.0	0.04437730148239071	0.132776886035313	0.08378541289933696	0.11103218804500731	0.09777064383805957	0.11457201055072137	0.08467549673695053	0.08315257472560843	0.12900890693355993	0.109505974674514	0.2804173354735153	0.06733556672874685	0.10259790393586964	0.04509594099812209	0.0	0.0	0.03948320901394266	0.0	0.11016949152542373	0.13417791518990524	0.15623327982878546	0.06585923439856024	0.0	0.036005413401315585	0.0	0.0	0.0	0.0	0.0	0.021305785350729172	0.34648016509974777	0.08690507776082439	0.15063681318914374	0.1846441947565543	0.11910112359550562	0.05853891426925135	0.12240907184727409	0.2812704357648178	0.13795109176729198	0.060811408100123296	0.08365785004768883	0.08107983943033063	0.10838492700450966	0.07533716194467088	0.05828766244478252	0.0	0.12833763477775537	0.18527034257371336	0.11970938582411084	0.09019306531013871	0.4083585993698353	0.0	0.24569288389513108	0.0898876404494382	0.0	0.053955992509363296	0.040866726946899655	0.0	0.13062966995551265	0.04654895666131621	0.2713915298184961	0.0728200209711324	0.1029089003177515	0.1314647898917562	0.02909309791332263	0.08143392188336009	0.0	0.28441488955132616	0.0626134108249354	0.07885296789214771	0.0	0.06666666666666667	0.10120591019467425	0.0	0.0	0.006832119191669753	0.07660067772427323	0.0	0.0921567820444225	0.06466964556852198	0.03576668072085666	0.08798154093097914	0.06795077581594436	0.09824772605671482	0.06634563937934725	0.08151746181340505	0.26591760299625467	0.09218771506603206	0.0	0.10397763343562959	0.10194791354013058	0.04451068817039924	0.10300899385971617	0.04987768978813384	0.06801859848227944	0.033930800784733366	0.06398108355339237	0.03606835992824096	0.03410745609579346	0.053805758674672535	0.03237511552118294	0.0	0.05723871945782058	0.11911449973247726	0.061907474116866756	0.031864930741335236	0.05509527038246527	0.05958541745757933	0.0	0.14245083420923266	0.09527700381261967	0.06421511968472174	0.0751860925722546	0.08450006688068486	0.0992766596699181	0.08874301071316253	0.14565126924677488	0.0	0.10689019677783723	0.06057029553394391	0.20840021401819156	0.0	0.0	0.20465489566613163	0.0	0.04487248082753701	0.07023974043141261	0.0	0.0	0.048846504894092466	0.05550996102451135	0.05679713544882084	0.12072821061585107	0.04825137409407072	0.0027822364901016585	0.03089887640449438	0.10219368646334938	0.28446584626359905	0.0	0.14074916275290808	0.0	0.0800990094786932	0.06156927529047125	0.060674157303370786	0.0	0.058486431944541374	0.045681315344236695	0.0	0.13174708085481385	0.23287854467629748	0.0	0.1953680348543912	0.035827005969664726	0.030051721062957018	0.504191189584448	0.0	0.12867843766720172	0.0	0.09110365290140571	0.0	0.06359575447633979	0.0	0.0	0.0	0.0	0.03046157961888299	0.08733599311322039
i5udk3x0_57gv6ncx_ATGATCGAGTATCCTG-1	0.14083161354429413	0.1377444860590928	0.0	0.06313536650615302	0.06996628694021516	0.08222024764962164	0.07171930390338886	0.08482367700521048	0.1278629182724102	0.11655745218630321	0.07374243325959337	0.10403948297090809	0.07969437350590423	0.06398049516027045	0.013078889483383866	0.062268146959158194	0.10904736426405769	0.08101152816445142	0.0721434036946904	0.0664907014059199	0.06587456672947635	0.07686038738735083	0.1809218069250172	0.07489994649545212	0.0	0.07052988725598562	0.0700779756920586	0.056466872854924376	0.01665811697087036	0.05042678627683353	0.08082431397208484	0.20650266900593528	0.12816554375274763	0.16364229942595968	0.13271559900773383	0.09193054136874361	0.14390583199571963	0.024666372003939174	0.13456366270556866	0.09832712386057402	0.8361788024709373	0.08602363024318159	0.05666131621187801	0.06569214871813722	0.10251686174346718	0.20844480114143035	0.10644060995184591	0.03759166587983508	0.16879614767255216	0.12390027835910356	0.12053800840067698	0.1210867368170739	0.13086930810171496	0.10881077952850482	0.09220496580047143	0.048311459415226764	0.024032459425717852	0.1173354735152488	0.07851372941612929	0.11225688284381366	0.05744045433404323	0.0288211164615659	0.0	0.04552265459188072	0.0	0.15008479110554906	0.17487728067624003	0.27289459604066346	0.13045381584707427	0.0	0.038586221005256036	0.029715602749310614	0.002343130200549805	0.0	0.0	0.0	0.06961078871191231	0.390659634640373	0.10368687763501083	0.17792534449233394	0.1589182353227297	0.1291385767790262	0.10672922583034943	0.1489575815418512	0.5715474704238749	0.1581030902631564	0.10305208551422523	0.10374997092144136	0.11121830695923289	0.2858671558511045	0.08536760776992794	0.06870635662541376	0.028535758872837526	0.14586363668303926	0.16149697048573453	0.16147109346399707	0.1242902551806312	0.05867665418227216	0.0	0.344087747458534	0.07664526484751204	0.1459145455935183	0.08195949259853755	0.05094263798449069	0.01752273943285179	0.16596137944452552	0.03503139872152291	0.47236284314936	0.09353025657335673	0.045866500693375264	0.13125900316911554	0.09610754414125201	0.1022792937399679	0.0	0.12864022013299703	0.11175741986998558	0.12335689436474877	0.03543190060043993	0.0	0.10238918384985801	0.0	0.0	0.0	0.2619047619047619	0.0	0.0965661055548696	0.07932439662776741	0.04741070041644784	0.41823836276083465	0.059568396647048334	0.08072498662386303	0.3514654301171155	0.10099889257173315	0.2169227241458381	0.115560509297062	0.0	0.15008441520638063	0.09396790597119455	0.014140487655736451	0.11718982224600202	0.0642706106033773	0.10244739347445472	0.11645165765015952	0.11598405219282348	0.0	0.04144232006556	0.0526098329469116	0.04178218784960358	0.0	0.07908640984483681	0.29775280898876405	0.04435206485638837	0.016190079860491844	0.06265797679009612	0.07643823998898827	0.0	0.18787103502782507	0.12121409054046324	0.08246947040159813	0.11326255714191846	0.10149545211342964	0.1052125776844878	0.10045478865703585	0.23763945861324137	0.0	0.1500208073241781	0.07571059174704772	0.21308186195826645	0.0	0.0	0.08277153558052434	0.0	0.2910290708043517	0.09502922721693376	0.0	0.0	0.08714946652818431	0.061201143519793326	0.04123965921718731	0.17142719951708715	0.046824586150428844	0.021776350989834135	0.11195826645264847	0.13915641162832174	0.10156946673800607	0.06120920278223649	0.14864356062857936	0.0	0.08916326754027414	0.07257675282813351	0.06816479400749063	0.0	0.09123034289436341	0.04147867771463277	0.0	0.070814842791049	0.17268592830390583	0.0	0.17610639761522587	0.037795853096951444	0.0349265798704001	0.0	0.056268949527376495	0.08119315141787052	0.0	0.10431765487945263	0.0	0.08069094141735898	0.01721062957018013	0.0	0.12726438890162806	0.06581059390048154	0.061694859447668435	0.09296941814857412
i5udk3x0_57gv6ncx_ATGATCGTCACCTACC-1	0.09755025605747918	0.09196837286724927	0.1890048154093098	0.0100485938565052	0.06783649425735168	0.05152679049147749	0.06459635827036166	0.08602196956912486	0.0966615104795254	0.04661415933616006	0.06375382782846203	0.07389883298264671	0.06605840236287439	0.017583540055450167	0.023700533063828945	0.04174469413233458	0.04601391118245051	0.07653165584988095	0.0663262224063239	0.06328042853272567	0.048875241352036664	0.07163208704247864	0.12833447985935947	0.04364258962011771	0.06799536293918317	0.05557184187003201	0.049858449406674436	0.05360731576818176	0.00212363411714738	0.057882420005700486	0.06103996098613197	0.03752784102927818	0.07566974403015339	0.08179394401066463	0.09951655159850797	0.142103215136923	0.07556982343499198	0.00852971053264165	0.09841644152921723	0.08203278012576024	0.6629699888126854	0.0733869870228168	0.0	0.045405348004198674	0.08561203637528168	0.1151685393258427	0.0	0.05523557737701822	0.03850187265917603	0.14086596094845277	0.08739296610298401	0.053896914571071874	0.09454910684952081	0.0806207983460907	0.045330643645250385	0.0	0.0	0.28459069020866773	0.06518419919351681	0.08739428158411008	0.058041943369107944	0.025325485999643304	0.0	0.04680826898419358	0.0	0.052293894133543725	0.0713190486963204	0.201669341894061	0.10569580232501581	0.0	0.0	0.046795900728484996	0.023781849043375585	0.0	0.0	0.0	0.054752987337257	0.22380188030268286	0.08403916145063434	0.13947478287636328	0.10981565251228173	0.023905831995719638	0.05901140058443429	0.1015455846916521	0.3410469056536472	0.11317429067627573	0.07558331588619815	0.05137367110987043	0.06798383098165438	0.11342964151952915	0.07515964936698227	0.061760366542520984	0.0	0.11950285943160703	0.11140514511301028	0.051082763087494015	0.0806888324159548	0.22977230842399382	0.05219125443844545	0.29181380417335473	0.10081148564294631	0.1342964151952916	0.06256688068485822	0.04054254546134238	0.0	0.1001171113530664	0.10419306693700543	0.38873111906819774	0.0701895187406719	0.04028128105174654	0.1374737621928633	0.039794007490636704	0.05117174959871589	0.0	0.033937170373767485	0.045843743813025334	0.07018610945815483	0.04265501456512692	0.0696629213483146	0.07806519323373257	0.056179775280898875	0.0	0.010083549409392106	0.0	0.0	0.07138878599552757	0.0649351438115483	0.02914765036134062	0.3508895131086142	0.0938707567921051	0.03695157838416265	0.0715771951727008	0.08409447185272693	0.080282300185992	0.08830734171398766	0.0	0.07218401128862793	0.08447193621213901	0.0	0.09669460793056299	0.053384113295386566	0.06963127077069156	0.028813189861879	0.026786793006437805	0.0	0.06821491219158692	0.05189049402532549	0.052988958606936136	0.10201533797039415	0.04395175673265561	0.08507223113964688	0.053472494470785774	0.05078968749380734	0.062499423442371915	0.06132154013174107	0.0	0.12065302708090594	0.08209183433107538	0.06725992702607712	0.06863976420451878	0.08022906634563938	0.11060830555212578	0.0628106633338643	0.09274121633672196	0.0	0.05010601827081228	0.0631668397696157	0.23742643124665597	0.0	0.0	0.07624398073836276	0.0	0.09463171036204744	0.0644987310552413	0.0	0.0	0.12378434519875366	0.05176956777727781	0.03660945795777257	0.08031169828922638	0.018532029767984824	0.006902086677367576	0.034465846263599074	0.05644729802033173	0.14053861244872481	0.0	0.11455051225650477	0.0	0.07752496207527507	0.05972659276791823	0.006313536650615302	0.0	0.05696853118384628	0.029105751015863376	0.0	0.09287760047839361	0.2268592830390583	0.0	0.07200183444164182	0.049551824264613055	0.0	0.0	0.0	0.0	0.0	0.08173225027157612	0.0	0.07796594235057784	0.0	0.0	0.0	0.20278223649010166	0.025255175536074412	0.08643371825712798
i5udk3x0_57gv6ncx_ATGCATGAGGGATCAC-1	0.09935603454865093	0.08887699898935854	0.1725521669341894	0.0297793120634432	0.06853776745780672	0.10558071543224032	0.05955679177935604	0.07109171516742738	0.09732202048066672	0.06380081733470643	0.0682067670219351	0.07970337726299583	0.07326436490653658	0.0167140911522934	0.026197411965202227	0.061603798822899944	0.028510280516701063	0.06385480618959956	0.07182554065482663	0.06609776353353371	0.07291157791890572	0.0712466920261095	0.10861423220973783	0.0648111289459604	0.03705189941144997	0.06317140998901075	0.05369232381286205	0.032800897832413314	0.014413132332743129	0.04935419510658406	0.0720481404654993	0.0638446128386029	0.07114400902420655	0.10057041289187547	0.10243355088034532	0.1928109343839681	0.09573461744248261	0.038662851559773885	0.09321103250566422	0.07862763289008005	0.6012938372488934	0.07245733773549613	0.044355270197966826	0.05339835565412373	0.08764786977696024	0.18427858034599606	0.12339486356340289	0.03298398010889749	0.10756554307116105	0.09699900440904566	0.09030165586324529	0.04358837167825932	0.10293242469469555	0.09030621344310866	0.045446329154194325	0.10181600730179713	0.03419832352416622	0.09304440877474586	0.07051228274263939	0.09961350004224043	0.05555905258482919	0.05407526306402711	0.0	0.04833677486627284	0.0	0.07623944645464356	0.0945665952075725	0.2778170144462279	0.08604504110122088	0.0	0.03685519151480817	0.12956332057455652	0.0	0.0	0.06367041198501873	0.0	0.03967568012511833	0.3214094626614691	0.0877647938899628	0.1455408534187467	0.08246510044262853	0.01879079721776351	0.07214882495781372	0.10981972779725589	0.3989804411152726	0.12037642754329181	0.07290808849186964	0.07487845162490986	0.07845391465604419	0.09080486127035084	0.07561964159655278	0.06396048286181541	0.0	0.12880943848332174	0.19798128786892832	0.11610486891385768	0.09234575860543745	0.26389632007609537	0.0	0.4395933654360621	0.09443552701979668	0.13016892150118475	0.08829922418405564	0.045453748939838924	0.07831728196896737	0.113953462268069	0.04621103320097998	0.19146396674486563	0.07818786887907143	0.06875334403424291	0.1384121496481047	0.08948635634028893	0.06482611021936864	0.0	0.11763357028204541	0.0817834194805641	0.0723409301008096	0.0	0.06147672552166934	0.0972342264477096	0.0	0.0	0.002057867226406552	0.0	0.0	0.09685420696656652	0.06354518242158691	0.04501655682207642	0.2592295345104334	0.010879258070269307	0.0960406634563938	0.0	0.08363060636709638	0.1511630869576295	0.09574054123420607	0.0	0.07590576546156683	0.0859878984022585	0.06221814568524039	0.0946839409921272	0.05200405134067392	0.04055041861656832	0.04848601945980223	0.06886553098948894	0.03273219400119599	0.029860955902770724	0.04497354497354497	0.039369619144900045	0.12867843766720172	0.06703673978954877	0.18255082932049224	0.049026932266201154	0.019063472246992848	0.05247712219331747	0.05765614558565279	0.0	0.14255078179107153	0.09558848272543417	0.056231709717899384	0.06688443956332779	0.08324772605671482	0.09440363007778738	0.06167624438917003	0.12145532370251472	0.0	0.12231734141846501	0.060822081641645424	0.2245853397538791	0.0	0.0	0.0974852862493312	0.0	0.031425004458712325	0.07584770373930982	0.0	0.0	0.0803827148837063	0.06271158362268324	0.057291023583158414	0.08073013129192905	0.01562981338262237	0.0	0.08146067415730338	0.11882468343142501	0.1389334760121277	0.03745318352059925	0.1344710480946436	0.0	0.08189086683528418	0.06537555456808933	0.09705724986623863	0.0	0.06862685230418498	0.029194322733648578	0.0	0.13870267208006798	0.20064205457463885	0.0	0.31919284567759687	0.0415832536776862	0.041406575114440285	0.0	0.0	0.0	0.0	0.10636055579875804	0.0	0.08183292479085529	0.0	0.0	0.0	0.19703049759229535	0.05048462773181874	0.08518878960354674
i5udk3x0_57gv6ncx_ATGCATGCACATGTTG-1	0.11630551096843232	0.0	0.18151417870518993	0.0553588835872967	0.05867319110473905	0.04844550179622411	0.059000979695146234	0.08248072724323377	0.09177932166594222	0.10212273061131343	0.06206165261454325	0.08014053959373342	0.06152234435873991	0.03801254924850431	0.05156253096328003	0.0736044230426253	0.07595097964279345	0.07037208332199762	0.06311091550308658	0.06266325017527097	0.06642124363179566	0.05973600216001511	0.10513643659711075	0.07230390583199572	0.0	0.055886621620322756	0.04990945027554378	0.05233168904722755	0.04552850909853111	0.038612448724808277	0.06307177104596037	0.09299836997772717	0.062235672197741905	0.12741337250954465	0.09043699195715059	0.12836227442969017	0.12185339753879079	0.02727181085754608	0.07912865752025136	0.0751218578349802	0.7066977965854371	0.060243262373004376	0.03745318352059925	0.062416526778822	0.07949721346752431	0.1994159086855716	0.05390583199571963	0.03389041009662292	0.04599250936329588	0.09500104977277499	0.10592313201999179	0.0806848582129481	0.09014202172096909	0.08495575865445161	0.09518386765577777	0.0	0.050784733369003035	0.11829855537720706	0.07451114180942314	0.09202547567420424	0.06272446556650126	0.034118066702336365	0.0	0.04734741967133702	0.06412902239547505	0.11335709298002195	0.12994423317928333	0.18914927768860354	0.013278855975485188	0.0	0.0	0.04420298802321274	0.0	0.0	0.0	0.0	0.07006351950172175	0.3899717190246885	0.08943897793091656	0.14414416052091494	0.1366360231528771	0.14405564472980203	0.09367082355846401	0.11842646674107349	0.30588252779264014	0.14215272673782306	0.08446739712005956	0.08631214087980087	0.08698270766627729	0.12802873958572192	0.06252616340149207	0.062205219471931354	0.0	0.12865986667028048	0.16415773719144505	0.15964067472050913	0.10072911905902648	0.2678794364187623	0.0	0.3986088817549492	0.09612983770287141	0.134372850263701	0.07116662207954343	0.04094499779206123	0.0	0.1203889743215586	0.04654895666131621	0.19199901222373134	0.10939609433365304	0.08431334010329654	0.16537844178293618	0.025280898876404494	0.10195826645264848	0.12244897959183673	0.2479553619200489	0.10964341754981895	0.09476453241343571	0.049491706795077584	0.08742643124665597	0.10204963575750092	0.14467629748528624	0.0	0.005679713544882084	0.0	0.0	0.09328174946152475	0.05452836464072419	0.059597162533008854	0.26785714285714285	0.0831103977171393	0.11974986623863028	0.30658105939004815	0.0778400127572205	0.26094932354964456	0.09948016761308658	0.06596346403730032	0.11122569770762121	0.059566221665426924	0.02247191011235955	0.0829893755254911	0.06591918246630299	0.057990891667106255	0.056501793393179164	0.07910906298003072	0.05142731249803292	0.034547683388531064	0.052896181360600834	0.05232744783306581	0.13260210451221688	0.06423889780631353	0.10985152487961476	0.028051670106244746	0.0	0.055105071862142765	0.057889256686403406	0.0	0.13918841477160077	0.0975909072554186	0.059999975844447904	0.07038007002525039	0.08978364098448369	0.0744042474379553	0.08568181539705684	0.12454669758040544	0.11086142322097378	0.13312724174147395	0.0474500858888795	0.20960406634563938	0.0	0.0	0.09218833600856073	0.0	0.10194399857321206	0.07546716337198822	0.05543071161048689	0.0	0.03373933843200201	0.05752074700408112	0.0036012676462114663	0.11094648173299859	0.04546265220422524	0.0012306046013911183	0.02965043695380774	0.12069734260745496	0.12894596040663456	0.04833244159086856	0.12422096387452193	0.0	0.07840074953758137	0.06915286481083473	0.09142143748885322	0.0	0.07440839672459115	0.028044697988518212	0.0	0.03373933843200201	0.37319422150882825	0.0	0.20782695100512116	0.022444857251068588	0.0	0.0	0.06474050294275013	0.15155163188871054	0.0	0.08943366246737033	0.0	0.065448366728743	0.0	0.0	0.0	0.0	0.07867740873358851	0.07617657343393873
i5udk3x0_57gv6ncx_ATGCATGCAGGAGACT-1	0.14596231751127417	0.0	0.0	0.04977388831475333	0.07203374422748264	0.07787778032561339	0.06427203275748758	0.10178291805170188	0.10366809696222061	0.0990390276363455	0.06694952060190186	0.0869695450935888	0.06654238786420648	0.026588112262269564	0.048550423082258286	0.055354913500980915	0.07505923717801727	0.08614534495319108	0.06403861532531341	0.06253709643729435	0.06190825133179798	0.0634819966436827	0.06699533746082703	0.058884965222043874	0.0	0.06132197883526687	0.05507908380184586	0.03902080152422712	0.012896250820495	0.04881331579850954	0.06541571800734658	0.06622121019821568	0.07273892166184444	0.12064822120049695	0.10623180153913796	0.13614475412228222	0.14132049224184057	0.04209024433743535	0.1059450598568368	0.08452589571030969	0.7284400992266161	0.07068876696563342	0.022685928303905832	0.047222868905689046	0.08985273556646475	0.17565097199928661	0.03330658105939005	0.047360966858653576	0.09814874264312466	0.11202091418276883	0.11635684954111088	0.07433565186374175	0.11089333821444998	0.08640802495422996	0.09401616704987492	0.0	0.0	0.21401819154628143	0.08859383709636225	0.10681432044530803	0.06769724119360603	0.030194399857321207	0.0	0.04449498411968598	0.1103722387831537	0.06584233388651595	0.0830361855925539	0.2512573568753344	0.12057979473709811	0.0	0.03301545337236018	0.050500061736016795	0.0207191749229719	0.0	0.0	0.0	0.036328216103497	0.5084460750592372	0.09427759898855544	0.14895108666343093	0.14569774794493895	0.10938469769930444	0.0670403753549821	0.11765742102820755	0.361363771476131	0.13855968657626314	0.0867704189638728	0.06786935585176913	0.09550253656377546	0.21906290606130094	0.07698672130686515	0.0636971788061474	0.013356320472425342	0.15505176288952666	0.1987621650542999	0.11683703641125286	0.09778379305294595	0.3389215861125974	0.0	0.6122525414660246	0.09051186017478152	0.0832377894978216	0.0634279695024077	0.04135971644926063	0.0	0.11374019239187778	0.08997212131452226	0.2166522615960818	0.07151967824385816	0.07375984101505771	0.13900481540930978	0.015248796147672551	0.053761369716425894	0.0	0.199877703890545	0.06393548038739257	0.08600837774357195	0.049521431543903455	0.08967362225789192	0.06845495328641396	0.0980203317281969	0.0	0.05473926822241429	0.060995184590690206	0.0	0.07886570358480471	0.06243893974231053	0.046613063492885375	0.2987225789192081	0.09036323643065217	0.07604333868378813	0.22668093454610308	0.08179684788504375	0.16033529516675585	0.09495504893544578	0.0	0.09851767452046896	0.08611622231792142	0.0	0.1113913730286122	0.06251147583706977	0.07126906256515372	0.08858965975070844	0.07746940748028099	0.03462058980895729	0.036477910748995944	0.050606384876047794	0.11089060751982101	0.12751917246299269	0.0382446049580881	0.19027554842161584	0.06077081068019814	0.0	0.06313536650615302	0.07493744852129858	0.0	0.13867564022129697	0.09734252332831939	0.07409836382367896	0.07102963401011893	0.10067047886570359	0.09057291023583158	0.08553375891912644	0.18639399163743733	0.0	0.08054416106850563	0.05715130522936555	0.0	0.0	0.0	0.17586944890315676	0.08999464954521134	0.11057606563224541	0.08114522622123416	0.0	0.0	0.09552135460925944	0.058243841939954015	0.03737086883154299	0.09995061118656624	0.036820857045576146	0.0	0.2050561797752809	0.0769573747101837	0.06634563937934725	0.0	0.1517237877256604	0.0	0.0828247083907358	0.06311118365965061	0.0	0.0	0.07135224021215716	0.018751897965381112	0.0	0.14635067510150127	0.16987693953986088	0.0	0.08316135442941222	0.06435875701119989	0.04693537839605255	0.0	0.11530230069555912	0.0	0.0	0.12649772200333997	0.0	0.0780986668104515	0.0939896557874086	0.06337856899654652	0.0	0.0	0.054116763386426306	0.08469657584936714
i5udk3x0_57gv6ncx_ATGCATGGTCTTGAGT-1	0.10442941221432393	0.0	0.0	0.019276296019408223	0.08028279491135387	0.07340155163188872	0.050923991781310546	0.06321778182441351	0.09668619865971512	0.05977359330023339	0.061758033082688166	0.07831608602824776	0.06528402556074304	0.040809377888029574	0.03305392069437013	0.046861066523987874	0.031389334760121276	0.06582873103535834	0.0632770384945086	0.06271938415704043	0.05751157326633633	0.06470895013439243	0.10521287166552014	0.07081219903691814	0.07200820403067594	0.06161232911384294	0.055840851325048936	0.0370861553719871	0.01629958134070262	0.044547119838519604	0.06601403447977129	0.07031493025744398	0.06788602508920265	0.11044154854857578	0.09466108540794595	0.16389415827618076	0.14272017121455324	0.0423461356534146	0.0925694733435058	0.08286774559323781	0.5911279731504451	0.06975849625499236	0.14101123595505619	0.05609400463161506	0.0818614700862712	0.20376315320135543	0.0	0.038995373430270985	0.14133761369716427	0.1096640049847275	0.1019615468303681	0.01832233517626776	0.11495968385382933	0.07854249243838787	0.058522406837013576	0.11544393038114122	0.09376672017121455	0.0593900481540931	0.062488464829615044	0.1121037612758488	0.04221788590592292	0.019279472088460852	0.0	0.041596022874220526	0.0	0.07493810702723291	0.09512677705121714	0.21245585874799358	0.14378131232063818	0.0	0.0	0.0	0.02282245715023708	0.0	0.0	0.0	0.020674706067964496	0.22701215317587708	0.08983534056188296	0.14450045354647897	0.1309839972761321	0.12612092027822364	0.06160431328970655	0.10635573556921872	0.33431425004458715	0.13453415563556204	0.0581385069904855	0.08526531276897667	0.08607004893845296	0.3768248872582741	0.07620842448541504	0.05800370138585216	0.021263103660107405	0.13444498317066145	0.15506196405072808	0.14023823603953706	0.0936741727586047	0.37524522917781344	0.0	0.3028357410379882	0.09893882646691636	0.13574868149506994	0.08467930711610487	0.04805829892920811	0.0	0.1218257398032679	0.0	0.14458575132732437	0.07802056363645399	0.06157936689924766	0.17626044367617402	0.03323970037453183	0.053311931514178706	0.0	0.40204845983337156	0.05823323728694309	0.08193807964785078	0.0	0.0	0.08976416841585382	0.090494025325486	0.0	0.008149154216569946	0.07963260210451222	0.1579454253611557	0.06738829210739324	0.05871618006449467	0.04370976371701272	0.31440609951845905	0.09505974674514	0.054975922953451044	0.08852030200344807	0.07931198558890225	0.24726744630436445	0.09457575654085336	0.0	0.1060498950700965	0.11379286345030384	0.03253586078626207	0.07898502721937714	0.050977395809271096	0.053336247196035136	0.046192259675405745	0.06659590258720378	0.03424291064740503	0.045932638451483564	0.03803677942254721	0.022880490296220635	0.1343855894417692	0.06319110041020154	0.12229133226324237	0.039223518330855356	0.0	0.057844873710817146	0.04252168488263411	0.0	0.12345101617901481	0.08901566774685282	0.06547966283680388	0.07218232848037698	0.08808353397538791	0.10403136189653044	0.06691846478706415	0.08439847016626043	0.11567683253076512	0.07362820284168599	0.05604891276439612	0.2298020331728197	0.0	0.0	0.1713215623327983	0.0	0.09381130729445336	0.0956071907823395	0.05783841626538256	0.0	0.10169011424794637	0.05070484966117517	0.06854755731160225	0.1208311039771714	0.018094265285276523	0.004387372926698769	0.03232566434813626	0.07731407169609417	0.0	0.051257356875334406	0.1347063690228484	0.0	0.07608095536659146	0.06059364857688986	0.05689316925271982	0.0	0.05478036964663736	0.036193296024756696	0.0	0.1612690019828156	0.18271803103263778	0.0	0.06856225636321944	0.017915005921570748	0.0	0.0	0.10255038344925986	0.13362760834670948	0.0	0.06670233636525771	0.0	0.0743948248521021	0.13260210451221688	0.0	0.0	0.0	0.0551508416676956	0.09473675341144154
i5udk3x0_57gv6ncx_ATGCCTCTCGTTGTTT-1	0.08591301689215011	0.0	0.19596040663456393	0.04887970271993668	0.0639093643348034	0.0663981884888787	0.06025491618842396	0.08945463298365691	0.09898219941735895	0.06792200992998383	0.060034135106273465	0.08755537205531796	0.059990545032731615	0.029457901648912883	0.023700533063828945	0.036503477795612624	0.04338964050039491	0.06258722198543185	0.06030336503333966	0.06100907036512791	0.06727615325563542	0.06111824054328527	0.1819154628143392	0.05452755484216158	0.006331371499910826	0.04739197367704399	0.04553172114950395	0.03418744861605919	0.023409618683567484	0.045097166592493694	0.05871385968959575	0.037017681386638794	0.07509721128843723	0.11089044263677666	0.08477514260726422	0.11819641033124179	0.10958587479935794	0.0423383813711122	0.08951663154742638	0.07966581746604424	0.6040663456393793	0.07422342281207724	0.04703049759229534	0.045597310885929124	0.08148654770692006	0.14811842339932227	0.05614633493846977	0.02065275548421616	0.04226859283039058	0.07674177621553528	0.1019264944071544	0.0886748706973426	0.09362169468615358	0.10633573921810564	0.04390626581637817	0.07704654895666131	0.0	0.13798822899946495	0.0847981834553498	0.08901643152825885	0.04896365537475914	0.0	0.0007133939718209382	0.04753078564107616	0.0	0.061947384171722394	0.09091464049612002	0.23531300160513643	0.08132691278758694	0.0	0.04053756333994272	0.0	0.0	0.0	0.0	0.0	0.03694557627141897	0.32263242375601925	0.08892567510193336	0.13887550770241291	0.10497592295345104	0.14157303370786517	0.07951434333456806	0.10318555824173802	0.29087152963557455	0.12733512648671944	0.09071114522995324	0.07328727289645706	0.06881413192372661	0.0	0.07741751621033753	0.06039816810203745	0.0	0.11806837539915095	0.19464086879817216	0.051758610008166485	0.10661756318062826	0.26056714820759763	0.0	0.3257891920813269	0.10816836097734975	0.13559581135825116	0.08238307026930622	0.04271018058369023	0.0	0.11755285912589283	0.07729999155191349	0.20718607235461167	0.06337804193232585	0.03089614658062262	0.14324402189570729	0.051431246655965754	0.1018940609951846	0.0	0.20874417182603378	0.07389681639758951	0.06971035082441653	0.0	0.14275013376136972	0.06810511585792485	0.05468164794007491	0.0	0.013828867761452032	0.0	0.0	0.07814682196704668	0.06360186832096945	0.03145179782677841	0.22502006420545748	0.0277034659057131	0.03688469769930444	0.1935675643540812	0.0716164535037386	0.2775357333944814	0.10046539642523386	0.0	0.07594180479434016	0.06568009500319723	0.0	0.07831834356713971	0.05217976738354863	0.06602159775130181	0.0514684025919981	0.08593520771846253	0.04044314354955465	0.030321501378250064	0.04093296078314805	0.09672649447930347	0.0	0.052467897271268056	0.1880016051364366	0.036883618978580925	0.0	0.058338983598088597	0.07597423789320848	0.0	0.10992006909419788	0.0820106521161217	0.059351399270743885	0.07521049815550111	0.0883420278223649	0.09989607770506646	0.0705361482443565	0.16239621108534966	0.0	0.07370746883855499	0.07486329836488113	0.04427501337613697	0.0	0.0	0.1537720706260032	0.0	0.059283039058319956	0.08100216593276739	0.0	0.0	0.0904541591917666	0.05152913311439004	0.03730913281475079	0.11351881576600678	0.02393112505472056	0.011663991439272338	0.11164615658997681	0.0	0.0	0.0	0.12458385351643779	0.0	0.06953956232426789	0.051597377773344257	0.059782414838594616	0.0	0.06564993486402866	0.04676586699058609	0.15302300695559123	0.09526956850155793	0.22993579454253613	0.0	0.1842085148666208	0.03535808970728804	0.077819392426134	0.24665596575708934	0.0568039950062422	0.0	0.0	0.07048008171603677	0.0	0.08822581960810338	0.0	0.0	0.0	0.0	0.0804986212289583	0.09857756544476884
i5udk3x0_57gv6ncx_ATGCGATAGGAGGCAG-1	0.10485935947412672	0.32709113607990015	0.0	0.06244640383473691	0.0593900481540931	0.033488114346862344	0.07162829730938089	0.08726212388199696	0.10718312720726496	0.08242193417981747	0.06503979262679938	0.08444445425729137	0.06625731941820803	0.010482027335959921	0.019182371242296336	0.053011860174781524	0.08071543224031186	0.0726744918327474	0.06274630789853697	0.06690372933493936	0.056156512433991675	0.07031205276711368	0.13058931437743637	0.05108400214018192	0.0	0.06203884366099262	0.06013280626253578	0.05815520233854024	0.021727259188165014	0.051650223602339534	0.06357956132760066	0.03415581022061294	0.06503358517958104	0.0806104959599532	0.0979500414397969	0.10800622598375408	0.08630925628678437	0.026674731120261166	0.09582736086065258	0.08396532512603021	0.41315239068048054	0.08250699567302942	0.08319957196361691	0.06121165337221603	0.08547815296051989	0.1007668985197075	0.033607544141252006	0.06509929814622478	0.13613697164258962	0.06803882127449187	0.11540911138138954	0.07110159919148683	0.13288840077722397	0.10525108919972484	0.05787529102135844	0.0	0.0	0.13863028357410379	0.07735788204018247	0.10654855772389776	0.04428113317736583	0.03233458177278402	0.0	0.04502934539717206	0.07911029580371474	0.14188227185751467	0.10058136820824401	0.2657677902621723	0.09708643416508585	0.0	0.0	0.044738033502078445	0.0	0.0	0.0	0.0	0.01654525250030868	0.42375601926163725	0.09809078966659997	0.1312043007234324	0.1753635877231383	0.16967362225789193	0.09471457381569741	0.0989466045645821	0.24479816895547232	0.11958136964391247	0.1196896736222579	0.06626887198455347	0.08038456043632819	0.12344263548115876	0.08497245868175327	0.06753909046923692	0.06840655529794107	0.12426606918248465	0.12577906959929433	0.0509138013573259	0.10844275270963369	0.22317341418465014	0.0	0.13595505617977527	0.019752095594792223	0.0927157379805855	0.05990837346174425	0.05706295078749816	0.08146067415730338	0.12201281864203213	0.10638956942919095	0.2903239083014364	0.08164164542221383	0.05062731352573132	0.19658394040416513	0.03009630818619583	0.12498662386302836	0.0	0.10960788809905984	0.06498593664865183	0.08621405186061883	0.05154271446406278	0.18710540395933653	0.056169485944766846	0.056429463171036205	0.0	0.007161377947894802	0.0	0.0	0.07725507950227051	0.07654505227538935	0.036039134755025605	0.26009898341359017	0.01819154628143392	0.1410848047084002	0.16396171452351227	0.07857278043951714	0.21483349894264822	0.09734516021869596	0.06902086677367576	0.08271165484299325	0.10677637273965035	0.09202782236490102	0.08751178373971312	0.06665561037632849	0.06072389392534985	0.08868874224679468	0.09503098085917948	0.0	0.09506877704858077	0.06252105503041833	0.04152925725959434	0.0	0.0815832887462101	0.1264713750668807	0.05735835472282425	0.0	0.06710900167893581	0.1026843298277864	0.0	0.11555950276078035	0.09095625919083625	0.07776759218664513	0.07829498840734796	0.095	0.11225254146602462	0.0964174416657477	0.10819808572617562	0.0	0.0794641618611656	0.0816946530238352	0.24398073836276082	0.0	0.0	0.07431781701444623	0.0	0.34991974317817015	0.07003087241025113	0.0	0.0	0.08387624712806471	0.05749992724276961	0.0556858871465613	0.06981657543455297	0.027530521912544386	0.003103263777421081	0.03143392188336008	0.08092562867843767	0.0815944355270198	0.0	0.11295280700711412	0.0	0.07912038333710092	0.0674525084161344	0.09784198323524167	0.0	0.08285426407983809	0.05656659870143016	0.0	0.038240015107166465	0.15382557517388978	0.0	0.2191393411297103	0.04580049416559958	0.02773319065453897	0.22489744961655073	0.1198056001426788	0.15382557517388978	0.0	0.10469056536472267	0.0	0.08135179862381325	0.10344212591403602	0.08336981370689237	0.0	0.0	0.08193398361937687	0.09400369897583027
i5udk3x0_57gv6ncx_ATGCGATGTGGGACAT-1	0.11441374302530001	0.09024433743534867	0.0	0.04893833784090826	0.06921826219306311	0.06200794924711458	0.05503639042195299	0.06698141469164243	0.08807002377350336	0.09526494339832506	0.0586404542982355	0.06793679250906891	0.06299992942288819	0.05262901892115375	0.0	0.05796103085428928	0.046243216387678664	0.06670435160246625	0.06751713008508949	0.06101143390120242	0.05464442738502338	0.05273398323103462	0.19322785293892838	0.07802461209202782	0.0006242197253433209	0.059272706593234074	0.04994793274932702	0.05145571519920657	0.01695046140777636	0.04849828902123347	0.060062343018986816	0.09802530889544216	0.08058057546356409	0.08971080338438937	0.08893772013401888	0.10693613502602267	0.11043766720171215	0.03907382852180116	0.0901923191249034	0.06632256861099249	0.5366506153023007	0.06033088306118099	0.0804975922953451	0.04758637308598712	0.07731565828168387	0.1409398965578741	0.0	0.022616687124287917	0.22848582129481007	0.14304000650181847	0.10835100835239722	0.10804351703228107	0.09261074033398102	0.0872269721157591	0.052579063815018874	0.05403959336543606	0.041376850365614413	0.15553772070626004	0.06325281551370891	0.08654712624257273	0.05386474190175446	0.05546638130907794	0.0	0.03888111179987383	0.0	0.0893661978217301	0.09786664081212004	0.27302300695559123	0.07028551972372198	0.0	0.05403959336543606	0.0	0.05501743510267338	0.0	0.0	0.0	0.019138165205580936	0.5748681495069938	0.08922830928273055	0.15344110591416124	0.10404688944014787	0.06125200642054575	0.0702621722846442	0.11488162611758117	0.3512573568753344	0.13923872299716628	0.08419289552655454	0.06839044362249053	0.07280484286190504	0.21126652908354354	0.0625256260273921	0.05772410448254062	0.0	0.12422993102631359	0.09092881002993362	0.09918053560868463	0.1003935196940158	0.0	0.06172479206187071	0.4249866238630284	0.09809167112537899	0.1326148436902851	0.07115547529873373	0.035307744608073344	0.11483413590155163	0.1351008542019778	0.1557827152150038	0.34782071860723546	0.07989984876268662	0.03366964763433463	0.08612585915956703	0.03451043338683788	0.11484216158373461	0.0	0.030956202705801423	0.06678087515114625	0.0672898372832279	0.0	0.0	0.07573980326789316	0.0	0.0	0.008478412972794995	0.15311218120206885	0.0	0.08042145120796806	0.054851416424450135	0.02902683364030643	0.2453517924023542	0.12234706616729088	0.09426832530765115	0.15480649188514356	0.07347651363703832	0.24657953068867997	0.08396540108230283	0.0	0.10217843905332989	0.05911382548817463	0.033198298045810086	0.08777293689011186	0.04663977618909415	0.06244960399098712	0.04915978043318867	0.07763337303025596	0.0	0.026088546640388482	0.053171630699720585	0.06065470110413931	0.14053861244872481	0.06372614588906723	0.1782035848047084	0.03263284291607183	0.0	0.043899674360251655	0.07150516507596091	0.0	0.14672142055932622	0.09430597198246128	0.05869074492099323	0.061162268968300904	0.08257992241840556	0.09201856196238219	0.07044016680349127	0.28906327408200067	0.0	0.10329350216990667	0.05314840306317678	0.21415195291599787	0.0	0.0	0.07089352594970573	0.0	0.08517924023542	0.0696875277179309	0.0	0.0	0.1337613697164259	0.05615291107275499	0.07284849981479195	0.15198035422754524	0.022747539601472185	0.004815409309791332	0.032816122703763155	0.10629570180131978	0.0	0.04601391118245051	0.12526133008342746	0.0	0.07993740583981525	0.06142014773703976	0.04094881398252185	0.0	0.053482012003629	0.039018553063496886	0.0	0.13766405438579926	0.0	0.0	0.18329129404570818	0.03187428234770742	0.1355745793948041	0.1678259318708757	0.0	0.0	0.0	0.04594905718501224	0.0	0.05652817698806724	0.0	0.0	0.0	0.2055912252541466	0.0649514343334568	0.06774855390267227
i5udk3x0_57gv6ncx_ATGCGATTCGTTGTAG-1	0.11164297179545976	0.0	0.15997859818084537	0.047325872014189696	0.05532266359145382	0.076229649163036	0.05810251862275873	0.06857477751134519	0.08583877889832436	0.06393314041012482	0.06055786996229939	0.07530673119594808	0.06087413892966458	0.041374823678194464	0.0	0.03861021936864634	0.031465769828530665	0.07043556329406643	0.0664700518361265	0.06368607041151231	0.0377265219717589	0.05922935420867134	0.08193839333486204	0.048314606741573035	0.0	0.05442405718258507	0.04501985788376067	0.044260332250192484	0.007722305880535928	0.04647228347742891	0.06001626875701051	0.0	0.05868801395889351	0.08414270297721069	0.10109355284503996	0.06989639573909237	0.10181273408239701	0.007389831034188631	0.08908562268945124	0.0649093613324105	0.540006809669731	0.05951868278141621	0.05885500267522739	0.03972406356830407	0.08202525453714661	0.1859951845906902	0.055042803638309254	0.031177414786139175	0.07058319957196361	0.09920691360031425	0.08741942076201323	0.02456453242970097	0.08919959073714248	0.08020950488274496	0.039217387531994274	0.08677178736663205	0.0	0.1532370251471375	0.0693228785073909	0.09850468868801217	0.06237651115377487	0.0	0.0	0.04799672678059988	0.0	0.05831995719636169	0.0747160488507295	0.19691813804173355	0.015078554404397102	0.06079454253611557	0.028609196487583796	0.03741202617607112	0.016770908285824986	0.0	0.0	0.0	0.0	0.43690285102805165	0.07967887869041082	0.1460977127563204	0.13754560046694878	0.035462814339218836	0.05877762686751451	0.1064536738694042	0.4637209440580227	0.12155321682497901	0.07100984018424175	0.06568730081187335	0.07342784869698217	0.23763662768478178	0.06431794777547722	0.05825973184882216	0.0	0.12429618431262718	0.12214943675617833	0.12196220889301906	0.08944385444702277	0.31264490815052615	0.0	0.31412520064205457	0.09880506509719993	0.20025987923259192	0.07174346798644551	0.0512603942514153	0.0	0.10408318273486813	0.16400551941651884	0.14413302053751492	0.0710517205107945	0.07447505486945982	0.1354241264353624	0.030230069555912252	0.09260567148207598	0.0	0.028510280516701063	0.05789781122221077	0.06704537053912236	0.08614232209737828	0.0	0.10491007120220604	0.039629035134653115	0.0	0.06502860435444704	0.0	0.0	0.08199640559191121	0.05972929590907119	0.0376985154337197	0.28313937934724454	0.07246893763747696	0.0	0.0	0.08043541555965224	0.11014293357792555	0.09300580684754722	0.08728884812351907	0.07916871120573746	0.059840269349723994	0.0	0.09952695185439969	0.05368223826700546	0.04795313704951306	0.052375007431187205	0.028857936795595368	0.0	0.04471354748697943	0.04676594732774508	0.058446422491366314	0.0	0.01936195826645265	0.13416265382557518	0.055240363633673836	0.0	0.056937372004206566	0.06225620464046498	0.0	0.12652168835366234	0.08808796114021893	0.05820884165673269	0.06237691607295392	0.08323401551631888	0.0855815532781825	0.06453526603196386	0.11673899688880962	0.0	0.10290708043517033	0.06503867070187035	0.21120920278223648	0.0	0.0	0.09481005885500267	0.0	0.08967362225789192	0.0842124388059616	0.0	0.0	0.05111257986340604	0.05473448088275788	0.02693748199366177	0.05587109519693789	0.0	0.05612627073301231	0.17607454967005529	0.05448546459782415	0.13670411985018727	0.0	0.1278003190456374	0.0	0.07787399750059357	0.062426003008749155	0.003780988050650972	0.0	0.06322769092981599	0.046360967709282316	0.0	0.08781040506090076	0.1658640984483681	0.0	0.1630360009172208	0.031270101778875924	0.0	0.0	0.0	0.17776886035313003	0.0	0.12706519448092482	0.0	0.0645787450072791	0.0	0.0	0.0	0.0	0.06939642754249496	0.08119280033815998
i5udk3x0_57gv6ncx_ATGCGATTCTCCTACG-1	0.06590613773599327	0.0	0.0	0.060203610457573824	0.07491156165749817	0.07963100970725369	0.06175377646826007	0.09853732432782458	0.10438284001492623	0.12664468952979283	0.06348537726449936	0.100515689638296	0.0609593046064774	0.019784522593511357	0.0	0.06037542357767077	0.046854696934953755	0.0888175494917068	0.06241693850428899	0.06514850835761128	0.08768348570498058	0.0609972129855132	0.12034701521057861	0.06810272873194222	0.0	0.05628029654975763	0.05000449734934575	0.05208047866995524	0.04842437380373208	0.037141490360013935	0.06346242887285808	0.20899125262856647	0.1341157947470121	0.15100071641682764	0.10132960232101013	0.10039398803443747	0.16162653825575174	0.04913888695031831	0.09940341328189851	0.0819115358750448	0.601537039739287	0.06984238840324657	0.0557784911717496	0.043653176168829314	0.08278461880938712	0.1405163188871054	0.06601123595505617	0.03570327007207377	0.10208667736757625	0.12706314213923373	0.11395675060068611	0.06867605968729565	0.09475843165967353	0.09897613405983045	0.09178560583054965	0.09394769143612501	0.052345282682361334	0.0593900481540931	0.0701450215602821	0.10610679320022903	0.050546061121077644	0.014678080970215801	0.0	0.046429905621261695	0.0	0.1079839667727689	0.10879377767244444	0.2599892990904227	0.01186828153120288	0.0	0.041229975136121866	0.0	0.023080754967620524	0.0	0.0	0.0	0.013623081038811376	0.34678590537338533	0.09388975712578622	0.1368516663667261	0.08547594727370009	0.08759764579989299	0.09497633452689633	0.1308541140001814	0.2829647464478925	0.13632264744439385	0.07182636611068463	0.11603042780375462	0.09709758837354578	0.18718948253458687	0.07147827853281824	0.06608408098592676	0.03146860075699027	0.14253691863996057	0.1801512588029442	0.12658049618428094	0.1098182685280656	0.276559063075917	0.0	0.33515248796147673	0.09621901194934902	0.1337613697164259	0.07150938558944177	0.04600222896675475	0.08761369716425896	0.10368283401991267	0.07178057503308834	0.39284685352101084	0.09220837950792381	0.10068682368613577	0.16962587973823928	0.023274478330658106	0.17864098448368113	0.08132691278758694	0.22846441947565543	0.09933029322782956	0.09954846845976437	0.0	0.20272873194221508	0.1156727167963123	0.032245407526306405	0.0	0.0044861505535662835	0.0	0.0	0.07407498868173025	0.06065073098780964	0.04195298996728086	0.2195024077046549	0.014505677427025741	0.05875468164794007	0.1393496224956899	0.08407920585934577	0.23141990878748503	0.10721297190338548	0.0	0.09780520463410375	0.09436810258953311	0.024255395041911897	0.10302810262681852	0.06243842534733533	0.08176650414346252	0.07356379921922993	0.07667546902777059	0.034777956126270736	0.015888818904037223	0.04982363315696649	0.051549199863806607	0.0	0.018771178883538433	0.12195692883895132	0.026377495543342382	0.02017319620315875	0.06510949982472648	0.07307699992673651	0.0	0.13475269763412123	0.10510783353691983	0.05611576306785174	0.08314043535805807	0.09588616907437132	0.10261143351030992	0.080042395206646	0.17674335651863743	0.0	0.09333571131323941	0.06394290418710358	0.2065275548421616	0.0	0.0	0.008239700374531835	0.0	0.06652398787230247	0.08775890335705273	0.0	0.0	0.0	0.05275458874255358	0.02376836646499568	0.110761273682622	0.04891612756781296	0.0	0.08551810237203496	0.1244426609595149	0.0	0.040770465489566615	0.12735320928204824	0.0	0.0808375997167908	0.06667286352108291	0.03973604423042625	0.0	0.0788239758531649	0.04558732086821975	0.0	0.0	0.3484483681112895	0.0	0.08392570511350608	0.054343186586590195	0.0	0.0	0.1348314606741573	0.3155430711610487	0.0	0.0591954861617783	0.0	0.07192559687986916	0.0	0.0	0.0	0.0	0.07031217845824587	0.07699950427544872
i5udk3x0_57gv6ncx_ATGGAGGAGTGAATAC-1	0.10055988687609875	0.0	0.0	0.06406619905157691	0.05251757078963362	0.06503191164106092	0.05844699995846679	0.08863963705863653	0.1020633652498889	0.08093953218998526	0.06651954020550871	0.09386699520078189	0.06894713537754615	0.045679507758159446	0.01720072132057151	0.04256286784376672	0.06685520650207649	0.08755802623637322	0.07043830580438047	0.06534172743170193	0.04058203642961826	0.06573914932727158	0.11977375219750822	0.07343178170144463	0.06857499554128768	0.06236083210785492	0.05817622747500262	0.051447559018126296	0.02127495270087648	0.05346454448628134	0.06872949573667067	0.12475269700250102	0.10428274938401612	0.13465008932538927	0.09947411037959616	0.11734520161486453	0.11220973782771536	0.04604492831166011	0.09390708704067006	0.07810289562686223	0.8929422637287806	0.0696540971371649	0.035259497057249865	0.04914658203962604	0.08545093691540423	0.11786606028179061	0.09433520599250936	0.029226072451452492	0.02709470304975923	0.10513982296090105	0.11254076497614782	0.022388680815647106	0.08735133714435903	0.07640959005324977	0.07159486934767834	0.04676926950555503	0.0	0.19941144997324772	0.05844113474383999	0.08561901007199647	0.05325451029350567	0.02742999821651507	0.0	0.05304134355256514	0.0	0.07709642607757253	0.10177714098987005	0.20678437667201713	0.19884235614572693	0.0	0.03314134642621094	0.051076264559410625	0.0	0.0	0.0	0.0	0.021868269059280295	0.2681342199801269	0.09053727556957662	0.14883474608365493	0.13485578092319667	0.05200642054574639	0.09088364818701897	0.11454574375922691	0.3022858331847096	0.13826445334978352	0.07326168376485914	0.0775908995742899	0.08711548858616333	0.3366964763433463	0.07740784347653816	0.06469831610510167	0.059112617165051624	0.12441764867086873	0.10728384885688257	0.1012362366590634	0.12022920847859413	0.172879139171274	0.05569337030011187	0.27490636704119853	0.09055644729802033	0.11755713521363602	0.05431826288567861	0.044180971539786125	0.0	0.13116471543437835	0.049393145785812845	0.2920525167716179	0.08300659116396411	0.05898057457332853	0.1265423714861917	0.01611824505082932	0.08280363830925629	0.0	0.015363448750286631	0.08101930254285682	0.0906217726181144	0.038998870459544616	0.0875334403424291	0.09402395357451537	0.049366862850008915	0.015958312978342288	0.06255916368275918	0.0	0.0	0.07160554801004239	0.06440212282908912	0.046911406824418786	0.26056714820759763	0.17888353843410024	0.05052835741037988	0.1527257594673325	0.08273083239576223	0.2666819536803485	0.1101800422861862	0.0	0.08662885308981834	0.09414625446414977	0.0	0.11479273357282987	0.07419363118189769	0.09176406755137567	0.11194835820303985	0.0900084571704724	0.0	0.035218183419008335	0.045654241721657454	0.055849019893963715	0.0	0.04561262707330123	0.1829186730872124	0.03889312158353737	0.040366208905534745	0.06281941292596077	0.09326664135746145	0.0	0.14442860130420732	0.10043123319570214	0.06921290341281718	0.06801460580289675	0.08585841359015517	0.07253055932831214	0.08192424409509923	0.2264431365554961	0.0	0.10679111428175099	0.061465627055079866	0.36998394863563405	0.0	0.0	0.09882289994649546	0.0	0.06595327269484573	0.09515082846213051	0.0	0.0	0.07890347150095993	0.057888115050448746	0.05251677161789521	0.10302369291133336	0.06965319324869887	0.08261102193686463	0.09207240948813983	0.10959514892099162	0.07463884430176565	0.0	0.11861289459604066	0.0	0.08198209469594109	0.06503900995426419	0.06784376672017121	0.0	0.07406817758857329	0.05125410322039536	0.0	0.13442230824914236	0.23006955591225253	0.0	0.1265764732859436	0.0377207062600321	0.0265144759526782	0.42375601926163725	0.06732655609060104	0.09309791332263243	0.0	0.11505099145548583	0.0	0.06527140078224479	0.139557695737471	0.08040274332409164	0.0	0.0	0.060928303905831996	0.0961902234130846
i5udk3x0_57gv6ncx_ATGGAGGGTACGTACT-1	0.11171940686386915	0.10124249450092147	0.1534242910647405	0.09241628004133776	0.055208382032861145	0.06486470992891538	0.06449863306874234	0.07133765294255391	0.09332334473846313	0.08261562447861831	0.06301766533722666	0.07690303607030807	0.0635217663361371	0.032175689479060264	0.021401819154628143	0.061588193329766366	0.08153073963667865	0.07225633011197666	0.06606661028553018	0.06200914156665216	0.06497894712354899	0.06148245010261424	0.12466559657570893	0.06787158908507224	0.0	0.05467035431544615	0.05102497837099516	0.06248776572837959	0.032251658916781126	0.03462210954597807	0.06413180353804906	0.13357472594472855	0.0835488850947235	0.11830399651767011	0.09410267341529734	0.1039933848922613	0.11039486356340289	0.02003706546940548	0.08894800811155368	0.07027208780636263	0.6534850916873389	0.06892827469893593	0.026163723916532905	0.06063984904365726	0.08215401206000321	0.11750936329588015	0.0	0.03469612564126774	0.045692883895131084	0.11574591435208702	0.10753289802191901	0.07517983473039652	0.10356509250654727	0.058527423810615736	0.05768730206932454	0.04771346740943568	0.0	0.2593900481540931	0.06893324608549915	0.09249892052227948	0.056854701930709864	0.0	0.0	0.04621096117978212	0.07482993197278912	0.07502425841789773	0.11279764149080189	0.1920171214553237	0.09217374385913711	0.0	0.0	0.05387496398732354	0.0	0.0	0.0	0.0	0.01767021991741093	0.33776656730107774	0.09101238185146891	0.1525994545323442	0.11371662045819349	0.08139111824505083	0.08288759929209367	0.11282557911771394	0.33351168182628854	0.1380360360640335	0.06790192383743923	0.06440086537790495	0.07963325573773247	0.0	0.07033367169989162	0.0634053622671032	0.02280879059905277	0.14855091012942478	0.18658626523795063	0.13747852778012448	0.09314869480549588	0.1682420783544379	0.08098642930103604	0.46650615302300696	0.09791332263242375	0.13414354505847284	0.07821974763688247	0.03802561208969138	0.0	0.1150272948025757	0.07228746022359268	0.2031114952463267	0.08277054168799394	0.04982474530743276	0.1346421368893279	0.09898341359015517	0.10910647405029428	0.0	0.23068103645952764	0.06826493095949852	0.09714991300936367	0.04060400689614173	0.0	0.048575955879326664	0.0	0.0	0.059636992221261884	0.0	0.0	0.0801827386097049	0.05744682081760733	0.050333725371264855	0.273241037988229	0.01510017240354319	0.08841626538255752	0.28743832114618634	0.07815029867088376	0.1834696425386634	0.09871175123386455	0.0	0.10360476495424391	0.07182006812042438	0.0	0.10060341240116522	0.037644694263957085	0.06693343582091801	0.041931712343697365	0.11511244584821968	0.0	0.05135082051594639	0.04746646057507481	0.0806362177148694	0.13857677902621723	0.0599362404137685	0.13439673622257892	0.03381881930010134	0.0	0.05422178557591188	0.04830950049841373	0.0	0.1314642049142705	0.09094805684269326	0.06846891240834478	0.07820675283714905	0.08619114499732478	0.08688624109972425	0.07316440599741054	0.17872500644036224	0.0	0.10600836256266968	0.052200063940419456	0.2108079186730872	0.0	0.0	0.008721241305510968	0.0	0.005778491171749599	0.08442845984154643	0.0	0.0	0.05463758537122714	0.05336351079381496	0.05457463884430177	0.08257535223827359	0.05053747750376964	0.00016051364365971107	0.02898163010522561	0.16434813625824862	0.08944176921705012	0.08938826466916354	0.12859917167033272	0.0	0.07653045991637367	0.054616203111727775	0.10048154093097914	0.0	0.05371318654476935	0.030871762613335647	0.0	0.08324678185881094	0.32664526484751205	0.0	0.0	0.04634756313837238	0.0	0.2850008917424648	0.06478509006598894	0.1472712680577849	0.0	0.09757283914587285	0.0	0.07609397444777638	0.07410379882289994	0.0	0.0	0.0	0.08401757418611351	0.0670541182352206
i5udk3x0_57gv6ncx_ATGGAGGGTCGCTTAA-1	0.10184017427195598	0.0	0.0	0.024941914583287525	0.06199255092022628	0.08428399449667508	0.0504585755085986	0.0536772276010209	0.08828857487682217	0.07190512627265074	0.053873380228236	0.058684259138643016	0.05594813252567883	0.03904007977041685	0.0028139428888492557	0.05442304262528982	0.08285561415577467	0.04396239970416318	0.061365545372431926	0.05571031792810064	0.049102054109381905	0.05351378835187512	0.192654589925858	0.05082075976457999	0.06193151417870519	0.049652300535365866	0.04292094030765579	0.04749670490284357	0.0038721848058115866	0.04179688606864917	0.0509724102776753	0.028456953724787536	0.06604914920952995	0.08098684150864688	0.09741356535804652	0.17461938810253416	0.09500267522739433	0.02283636138057242	0.08294030609885791	0.06386970415421091	0.5337321854175787	0.06505680741283451	0.000882825040128411	0.04224000261396264	0.07236648760217611	0.12092027822364901	0.0	0.022327133100431183	0.10499732477260568	0.12941327860969448	0.09277648921542757	0.06037690981511206	0.09178001182732111	0.05512788314897923	0.046614029760097174	0.17089982060239825	0.0	0.17774210807918672	0.07381763338385505	0.08830245088376372	0.03886423483250978	0.020064205457463884	0.0021599984146800626	0.047021739814636164	0.0	0.058451451424218516	0.07979718544532662	0.2584055644729802	0.14154384940901796	0.0	0.051364365971107544	0.0	0.1101824689581373	0.0	0.0	0.0	0.04451852766459508	0.36986929603301993	0.07851094580820808	0.13989469965649232	0.10024320249039351	0.04802568218298555	0.08131868131868132	0.10645958960565702	0.3352951667558409	0.1148845715777419	0.04075418149673157	0.07196361690743713	0.06919342594382302	0.11847435603454864	0.05772400931949989	0.05372741076683742	0.0	0.11864959741090188	0.1454889881856174	0.051477007124552956	0.07482909087162368	0.4934308305094822	0.059049564667542194	0.43349384697699306	0.10906010344212591	0.13544294122143238	0.06061898073836276	0.0332750390770115	0.21582397003745318	0.12644284554396915	0.12705922108642392	0.3983619376877804	0.07527907674009876	0.04334414343586552	0.11775116269498292	0.06132958801498127	0.03516318887105404	0.0	0.17778796912023237	0.08281260482064523	0.06811692536957296	0.0	0.09127875869448904	0.09695641437214471	0.061565899768146956	0.0004187312443296811	0.016792196567477467	0.14553237025147137	0.0	0.0819442729555089	0.05510534611658207	0.04581542656932291	0.11817817014446227	0.19529159978598182	0.038489834135901554	0.27715355805243447	0.07089141078194809	0.16550740146245765	0.0849066464653364	0.0	0.0763340790702961	0.06757450399544124	0.0	0.09379432172369571	0.04177500844029307	0.04348688887381719	0.05393555674454551	0.038600942370424066	0.03688666477827086	0.048452093111458774	0.03841428373263579	0.04626684177245975	0.14143035491350098	0.019818976279650437	0.09172685928303906	0.029540921116543755	0.001129540455383152	0.0511591114555082	0.04938625177330944	0.0	0.11620644607583523	0.0766055150065114	0.05415674779308837	0.06500145494823201	0.07005082932049224	0.07350804626085525	0.06121675876800673	0.1596615341933694	0.0	0.09823038661989973	0.05485292875281396	0.05390583199571963	0.0	0.0	0.024184055644729804	0.0	0.0773319065453897	0.06358028400328467	0.0	0.0	0.08104365341642275	0.04985056784219964	0.01125653372844384	0.0880355599456723	0.05058611800184834	0.07865168539325842	0.04302657392545033	0.08110397717139291	0.0	0.05557339040485108	0.11248216515070447	0.0	0.07016109655414599	0.05514016478594654	0.012056358123773854	0.0	0.053295909228371366	0.03581912570676615	0.0	0.039876624807226264	0.4250936329588015	0.0	0.10639761522586563	0.02709494351963737	0.0	0.3042625289816301	0.06915462814339218	0.22592295345104335	0.0	0.10290708043517033	0.0	0.07717650832362094	0.0	0.0	0.12053810288160208	0.0	0.02180824793184344	0.06060057099604123
i5udk3x0_57gv6ncx_ATGGAGGGTGGCTCTG-1	0.11340097836887564	0.0	0.15944355270197966	0.019173684557707953	0.06432493363877677	0.06217992815103569	0.05638011194421846	0.07853787376327966	0.09071084960527243	0.06950413365781252	0.06158236497170798	0.07758601021664559	0.06346577778934348	0.049734909285471085	0.0	0.047554396290351346	0.0	0.062165029790244034	0.06253703607817417	0.06049913745705381	0.054615348826389375	0.05944008189306032	0.05755560651226783	0.06555805243445693	0.0	0.059857011498672	0.04536990930190938	0.06416141408605097	0.0329687301771166	0.03697064250461289	0.061529256669655	0.04947304241790785	0.05767926579491741	0.056324872359913306	0.09614509746697453	0.13519626440974755	0.09632530765115034	0.04074875349911989	0.09120461195991783	0.07089058074523491	0.7489177489177489	0.0621429534634718	0.027956126270733014	0.060231417380401	0.08065737366873264	0.1953361869092206	0.0	0.060510496333364805	0.045543071161048686	0.11246791420308701	0.09209660447837695	0.06732061114083586	0.09602470595965569	0.07622396202996982	0.08062918456176883	0.0	0.05194399857321206	0.12177635098983414	0.08090558777635472	0.08124360526785128	0.04997079980556517	0.01564116283217407	0.0	0.04860292920294645	0.0	0.06487653145432616	0.08696464031657455	0.20530765115034777	0.1648912884867941	0.0	0.0	0.0	0.017619601114370585	0.0	0.0	0.0	0.01878146821967047	0.3562638538561492	0.08287446058395469	0.13996801845937198	0.14461306483778394	0.04965222043873729	0.08563855620035395	0.10916899680944625	0.33042030794839783	0.1253637972586818	0.08093609695954591	0.07411775653104427	0.07866625207645267	0.1087671023465566	0.06862177694210135	0.06262126897425759	0.0	0.12022361487968504	0.08735701994128961	0.0948438512010363	0.09312514397286355	0.20087985256524582	0.0	0.4191011235955056	0.09617442482611022	0.17511274172590385	0.06006164169787765	0.03651743804336906	0.0	0.11658753231786939	0.031145278927656218	0.2571510886117628	0.08573979562256599	0.04574092879527413	0.12169403630077788	0.026618512573568752	0.020802568218298557	0.0	0.23671940686386914	0.0647061422239239	0.08691671076583234	0.0	0.07576243980738363	0.09816026669959255	0.0	0.0	0.1272585092809812	0.22043873729266988	0.0	0.09083425937358522	0.058795713851893625	0.05114862182640363	0.22766185125735688	0.06581059390048154	0.02976190476190476	0.26175613816063253	0.07954447011461083	0.10861423220973783	0.08975362035366817	0.0	0.0988004446699213	0.06688503482145576	0.046701826798134984	0.09359474126729343	0.05396259420058085	0.04727239843555716	0.06261518340170026	0.03953295707554497	0.03663487867056935	0.025472228430555837	0.040402869429086656	0.047103458339413394	0.0986267166042447	0.052757713572320314	0.19027554842161584	0.03158247713728478	0.0	0.04506028486559289	0.04834058197851382	0.0	0.13075751032746413	0.09328194036430204	0.056935844061417905	0.07706719983479297	0.08158674424826111	0.09716117216117216	0.08194160244078762	0.14038008045498682	0.0	0.09329607831480491	0.05272682698153182	0.21000535045478866	0.0	0.0	0.05901551631888711	0.0	0.1439629035134653	0.06414680274561306	0.0	0.0	0.08516665093003493	0.058044151326084474	0.07780795983043175	0.09505288718771865	0.015273116396711903	0.052755484216158374	0.07049224184055644	0.0	0.0	0.0	0.10882230545151894	0.0	0.07930520861323699	0.061667518104387274	0.05564472980203317	0.0	0.05899094493684137	0.05217777970586959	0.0	0.1773203663487867	0.0	0.0	0.12130245356569594	0.05235029247148929	0.0	0.1585518102372035	0.0	0.0	0.0	0.12753538596235225	0.0	0.06358745919759769	0.0	0.0	0.0	0.1958266452648475	0.03737601349960901	0.07167994450131936
i5udk3x0_57gv6ncx_ATGGATCCACCATAAC-1	0.15008981120538104	0.0	0.0	0.0348952263682139	0.05791997174128733	0.06899698081479783	0.05284612434066028	0.090201603566621	0.0982662421918571	0.10735620413039768	0.06908943742464187	0.08350389287903777	0.06852919270429807	0.008250644486599543	0.0	0.04516229712858926	0.09042268592830391	0.07282462700478316	0.06334463832651582	0.05665336882182749	0.04368762649173006	0.061878888601908585	0.12695864862799053	0.06848582129481005	0.0686641697877653	0.05787662235721174	0.048444798050468606	0.05971466416108784	0.011263534720038833	0.039960063272044793	0.0598060143784144	0.07471972326950116	0.10784063142182372	0.1275992781420319	0.09316276732007069	0.07026119947468262	0.10021615837346175	0.029822969735036172	0.09226424420972902	0.09453271876733375	0.7706114110608493	0.0760951498531266	0.10353130016051364	0.08126973235473106	0.08733811945183224	0.15520777599429283	0.042903959336543604	0.05213231359959714	0.11948635634028892	0.09968100453095476	0.09671889477725508	0.08560727661851257	0.09267644767349084	0.06783066356558674	0.06816407097305974	0.04374783621313694	0.0	0.1160513643659711	0.05889042380449028	0.09648653468878188	0.05345558947673951	0.10362047440699126	0.0	0.05523420897425898	0.0	0.10010791595251699	0.1089338231333556	0.16755484216158373	0.06303808550999562	0.0	0.03408554433009159	0.0522286702061983	0.0	0.0	0.0	0.0	0.015434004198049142	0.34877321715202936	0.0801965888132891	0.1278007328244645	0.09708157011527797	0.0926270733012306	0.07786969584722393	0.09611559611559611	0.2730812674632899	0.12662449493105268	0.05905273687393863	0.10179589178123619	0.08620563114356868	0.0	0.07319608440570813	0.058820962261400704	0.10837643421913085	0.10117177971384603	0.10411695804954232	0.07929937202556954	0.08905305781803008	0.17044170976755246	0.0	0.27902621722846443	0.08663278045300517	0.20431093785828938	0.06281210986267166	0.04850280723643169	0.0	0.11148402159638114	0.0	0.2090793102029057	0.09074238802558279	0.076391391227438	0.11789109766637856	0.09530497592295345	0.16654895666131622	0.0	0.2827333180463196	0.08813688001400609	0.09838322577528529	0.049640330539206946	0.12648475120385233	0.05646787669259579	0.0	0.0	0.04975922953451043	0.14009274121633672	0.0	0.09560576751587987	0.06823304845776756	0.05794024750168281	0.21067415730337077	0.01361393496224957	0.035446762974852865	0.28535758872837524	0.08540532407956636	0.2827587964024561	0.10998651519808585	0.0	0.10519465398082153	0.06791380112838047	0.0	0.0775348841159435	0.07658060529240926	0.05897306435366255	0.03868180647206865	0.08415747596610228	0.0	0.05291532058706003	0.054578602144145213	0.06596624349433339	0.0	0.03175717852684145	0.11292803638309257	0.03629186361025019	0.0	0.06809895112636298	0.06640558223382598	0.0	0.12782372288446547	0.09105784211783788	0.07281811956273619	0.07598959946683187	0.08433219636169074	0.0770743301642178	0.08622911382582023	0.1584725442403345	0.0	0.09599112220835067	0.06517864389990177	0.23649010165864098	0.0	0.0	0.10695559122525415	0.0	0.18195113251293027	0.08512945525503357	0.0	0.0	0.059232681836779655	0.058868658647700536	0.05702350084372556	0.07970805723614713	0.06542146991585193	0.0	0.06986802211521313	0.12640449438202248	0.187087569110041	0.03898698056001427	0.1199009670451618	0.0	0.07453884908826638	0.07072550554744422	0.045015159621901196	0.0	0.0746352094819364	0.03059158677136205	0.0	0.0	0.31795077581594433	0.0	0.09745471222196744	0.03454049212160562	0.0	0.21187800963081863	0.0	0.14379347244515783	0.0	0.11273246104706779	0.0	0.07707973007162973	0.12742999821651507	0.0	0.10899640755178476	0.19047619047619047	0.052177223525538136	0.08229027551331365
i5udk3x0_57gv6ncx_ATGGATCCACTAGGCC-1	0.12176106397615226	0.14612686522798882	0.0	0.037870958757521785	0.07196621421558697	0.06784567759688145	0.05816298609126068	0.08074608102079875	0.11026874500671438	0.07924618036977588	0.068525761931713	0.08755169223771916	0.07576926094723947	0.03789702806556739	0.028773556863444506	0.038781879793115745	0.04537695227903896	0.07989206389511093	0.06860304228009918	0.06876412766758283	0.05098052899713867	0.07030529145103703	0.06806542841855844	0.06569716425896201	0.0	0.06263796644271649	0.058045479792992107	0.06998982108601182	0.00905164567854247	0.04668813515815511	0.06702345017701278	0.056540619906180395	0.06646832496685785	0.09984039321308413	0.11345253116568384	0.13818765504158761	0.13634670947030497	0.029427501337613696	0.10156341169657856	0.08015717574525945	0.8099615740065178	0.07923644473775625	0.025601926163723917	0.04587912873357594	0.09127553670529148	0.18704298198680222	0.028023006955591224	0.03990809807068895	0.0902728731942215	0.0773987307908514	0.117469267953289	0.057761131918435286	0.12267184815972515	0.12379205293674451	0.06971497982733937	0.0	0.029293739967897272	0.04050294275013376	0.08041342050659672	0.11045345104333869	0.05136086894183391	0.05387907972177635	0.0	0.05571930775241215	0.0	0.05516409572779788	0.08608486754931216	0.24686998394863563	0.06678340386205554	0.0	0.05274918956346584	0.0	0.0	0.0	0.0	0.14810058855002675	0.03476423701142802	0.20561033402124895	0.09456142871540017	0.15251159315699253	0.1620993238970767	0.06424826110219369	0.08191463966744865	0.12295857801475779	0.43083050948219487	0.14807292985828288	0.08028008467676274	0.08404866587572987	0.09574624837875617	0.2675227394328518	0.0761684796773176	0.06680649421269323	0.025067871509819074	0.1516085996765635	0.2115454137926048	0.12720002252823068	0.09472144884722354	0.34724451578384163	0.0	0.4627073301230605	0.07780453005172107	0.06313536650615302	0.06375679953629391	0.03727094095574543	0.0614633493846977	0.1291105897847471	0.09385824110838895	0.31489484298473064	0.09000773579686162	0.04996123650102095	0.15805243445692885	0.05169876939539861	0.10976993044408775	0.0	0.3190399755407781	0.06984225157609344	0.08936650176140484	0.11313239403127044	0.15623327982878546	0.06225048359879821	0.08938826466916354	0.0	0.0	0.029516675584091316	0.0	0.09961449287291983	0.06923430653767733	0.06670192542402971	0.3624933119315142	0.0	0.05029427501337614	0.16990666428868675	0.09397432848481704	0.22647710769701138	0.09856582973962845	0.028204540243063517	0.10486614160131072	0.09834614397508341	0.023745827919182654	0.1196442372204812	0.0578421675067473	0.056041617997623694	0.057606563224540754	0.06402423238233314	0.0	0.04774772944307861	0.047116699363890374	0.04996351962644097	0.1141430354913501	0.031589976814695914	0.11446629213483146	0.048412986071558015	0.006757426233081664	0.061946504677035476	0.06195427026234989	0.0	0.15392688073917754	0.10651989931722813	0.060903393492735824	0.08522429669679818	0.10106775013376137	0.10008128575544306	0.0805549769440326	0.17494005508986782	0.0	0.10120286150248697	0.06659659724327342	0.32035848047084003	0.0	0.0	0.0	0.0	0.2616729088639201	0.09325098783129186	0.0	0.0	0.09659144556699084	0.0688491597099561	0.05587109519693789	0.10411436254132883	0.036220957569272176	0.0	0.00686641697877653	0.034465846263599074	0.2464776172641341	0.08011414303549134	0.1444437013257238	0.0	0.08475352601605327	0.07100789066129001	0.12145532370251472	0.0	0.06704934049829019	0.04971223229650196	0.0	0.08623674188776634	0.14272338148742644	0.0	0.2674463043644424	0.04240085126336862	0.03620474406991261	0.16087034064562156	0.10477973961120028	0.0	0.0	0.15626570682750457	0.0	0.08336340371877346	0.031121812020688425	0.0	0.0	0.17776886035313003	0.025445528254517017	0.08586567128547133
i5udk3x0_57gv6ncx_ATGGATCCAGCTCATA-1	0.1045154016662845	0.09113607990012484	0.0	0.02876052683656193	0.0655196953877002	0.0762630895054651	0.06460246609546286	0.06986595083075949	0.09276603942500014	0.06464269893048435	0.06172065500877236	0.07645851410437288	0.06810159003530039	0.030296950240770466	0.0	0.04219056536472267	0.045071212005401415	0.07110764490311243	0.07482798000195608	0.06275395087213004	0.06985251355060833	0.06244300773990389	0.06760681800810212	0.0781979668271803	0.0016497235598359195	0.05544689112945858	0.04927889407861367	0.061990238682483136	0.025174717170547124	0.042569451736730955	0.06642675603775623	0.12520064205457465	0.0900069181039624	0.14563665877701298	0.10462523449965618	0.11544822218979522	0.12234135901551632	0.02648862834500353	0.09165240979639648	0.07256934729360252	0.5161243251130891	0.06552349632645604	0.0	0.05564472980203317	0.08321580395465002	0.16646602461209203	0.042636436597110756	0.06165612312340667	0.16928838951310862	0.10449641384074608	0.08218801193898762	0.09423934367754593	0.08310194963063089	0.08798404326952824	0.05893453646262635	0.041041135555345734	0.0	0.09705724986623863	0.07410473095788055	0.09491894530333324	0.05448546459782415	0.0	0.0	0.052693085050336694	0.0	0.05650170942496214	0.09082127685551258	0.30506153023006954	0.1342964151952916	0.0	0.041387341453435304	0.04737210355187883	0.0	0.0	0.0	0.0	0.03809798191820664	0.4861270350836964	0.08041724732763735	0.14264627555629883	0.13008414806167615	0.024055644729802032	0.05525126558834424	0.10625319614083659	0.33814874264312467	0.11736712044531529	0.07506688068485821	0.08234815176681322	0.0782516618624625	0.1303982267064129	0.06812542239843317	0.05692982815991779	0.03348988367714959	0.11618316825222827	0.17215449799719462	0.04970290895778773	0.0902099924710932	0.3844599013138339	0.0	0.25136436597110756	0.09510433386837881	0.09615531605900787	0.06094781077224897	0.04249055492860998	0.08794810058855003	0.0962707704280738	0.07408971867871927	0.2625015434004198	0.07917265072794345	0.058936897391380305	0.17652385068115406	0.0377207062600321	0.024612092027822365	0.19559734005961935	0.3402889245585875	0.0638258533320898	0.07693309882092372	0.08807443077105999	0.0	0.10392229493353089	0.0	0.0	0.009425031896942009	0.0	0.0	0.09601734096116118	0.05565369542897633	0.04447164875373854	0.22555510968432316	0.021580167647583377	0.0	0.1508828250401284	0.07897723730030287	0.18665443705572116	0.09181721935726239	0.0	0.09381731384991558	0.0815987854902626	0.0	0.09004263378260167	0.06040880633525436	0.04741809157064736	0.058666745932663536	0.08495141441861268	0.03226009504925566	0.04373827471537612	0.04491706795077582	0.04069264069264069	0.13572320313893346	0.016920813269127876	0.07621054039593365	0.033231995226506696	0.019202187741513586	0.053846446560026566	0.045920666742150264	0.0	0.12417998169438312	0.08379434736229309	0.058879158227320656	0.08219988172678888	0.08230738362760835	0.10684343746141499	0.059890376941582016	0.11517349345064701	0.0	0.09081901591264888	0.05411993301164345	0.37453183520599254	0.0	0.0	0.24333868378812198	0.0	0.09716425896201177	0.06725121100534187	0.0	0.0	0.09655997230352815	0.06088907096852186	0.060830555212577686	0.12282037562936439	0.054380076851986967	0.006153023006955591	0.033930800784733366	0.07883003388621367	0.0	0.0	0.10609629827794621	0.1187800963081862	0.07765173325826584	0.06243330824363009	0.05746388443017657	0.0	0.05946783329843906	0.05278151345567076	0.0	0.0	0.19020866773675763	0.4189406099518459	0.09967132920583964	0.024933720489837143	0.027584566910409607	0.0	0.0	0.0	0.0	0.16873388783501142	0.0	0.085322472048367	0.0	0.0	0.0	0.0	0.07068773922706507	0.08189355544040142
i5udk3x0_57gv6ncx_ATGGATCCATGTAACC-1	0.11642971795459757	0.0	0.0	0.02042701026847556	0.07191946266888996	0.06454941527172667	0.0693500785466308	0.10377789202546764	0.10533960817834417	0.08104692483090453	0.06604820534435765	0.07836981136519025	0.061643587162535936	0.02652731163967119	0.049937578027465665	0.07189896557874086	0.04606486789472343	0.07128297054025487	0.07244113061438179	0.06976774417321883	0.04999185800358248	0.06549506581690447	0.13349384697699304	0.0819218833600856	0.0	0.05693708890405385	0.056177457059586634	0.06332458990721529	0.04025527736867943	0.043600372698346025	0.05895169373205091	0.046835143777918795	0.06912310476326794	0.11109901968785992	0.09134399418602987	0.10722797801449487	0.10836169074371321	0.029411992773008894	0.0973361670927214	0.0871279838602795	0.7309207646286298	0.06933965693704174	0.025789192081326913	0.051895327133340684	0.08546631459111981	0.198390404851079	0.04363964686998395	0.044282881692002646	0.19482075976458	0.12290468740475852	0.10803024561166809	0.0852981392307235	0.0969990519369585	0.09951117953869616	0.057188408312003815	0.07374185629307903	0.0	0.09159978598180846	0.0643545990607808	0.10203293815061999	0.06606937406673032	0.037506688068485824	0.0	0.05070753264666883	0.0	0.04880249566975905	0.08790904945041134	0.19586944890315677	0.011576438542730678	0.0	0.0	0.0	0.021881515101197395	0.0	0.0	0.0	0.040334197637568424	0.39753879079721777	0.09446476206930088	0.1429074359202752	0.1250304003112992	0.1542215088282504	0.08216323002839857	0.11826674186224748	0.3231377444860591	0.14219364502710707	0.08080117244748412	0.09696652476330053	0.08131178584734676	0.2696629213483146	0.0801513173815623	0.07354882370004169	0.0	0.1359457204894311	0.14378262692869434	0.12108923995381712	0.10116996120736288	0.20212829201593246	0.0	0.3175494917067951	0.09528268236133405	0.13108614232209737	0.05431547619047619	0.04684042794292537	0.0981139646869984	0.12640917135299157	0.068880065331869	0.40041980491418694	0.0774126327053589	0.05397407759251373	0.17343704984154423	0.12071963616907437	0.03631888710540396	0.0	0.2736375449056027	0.059030078718770605	0.07590619210840856	0.04015813566375364	0.0	0.11905790838375108	0.0	0.018424174750505968	0.004362678519981891	0.139557695737471	0.0	0.0640737539613944	0.07033505415527888	0.045526945827261675	0.23822899946495452	0.10124249450092147	0.06239967897271268	0.16681529041079604	0.08324049586153634	0.08736528319192846	0.09552579860970968	0.0	0.09200564431396357	0.06769630296623994	0.037758923794236794	0.0989133481107799	0.08028841123082178	0.06144984765019581	0.06146582644709986	0.0605809558328587	0.0	0.07042282138285552	0.05115332025444385	0.08760153703973929	0.13500980916711253	0.03803281612270376	0.23174157303370788	0.046159384377165144	0.02316548758496324	0.06679996679028062	0.08059649800523501	0.0	0.12669931258877817	0.09047652698278096	0.06675990709774665	0.07189133883397633	0.09039760567148207	0.11373935053710335	0.076993452840438	0.10088579751501099	0.0	0.10011295404553831	0.06981266782289498	0.23542001070090957	0.0	0.0	0.007972177635098984	0.0	0.08564294631710362	0.08768737321281934	0.0	0.0	0.09904636011708054	0.05327351569653295	0.06484339630407046	0.0977075359097831	0.09473547675794866	0.0	0.16367932940966648	0.07294453361869092	0.24772605671482076	0.0	0.14703347006717793	0.09042268592830391	0.08250860977744667	0.06499467473567645	0.0013197788478687355	0.0	0.07149617907739549	0.0511745694329964	0.18592830390583198	0.05064048091146571	0.4313804173354735	0.0	0.16005503324925477	0.030356316241936743	0.0	0.14999108257535224	0.07570893525949705	0.12199036918138041	0.0	0.07894352838173063	0.0	0.088993132891748	0.12395220260388799	0.0	0.0	0.0	0.07171667284026835	0.09102935166812014
i5udk3x0_57gv6ncx_ATGGATCTCAGCCTCT-1	0.09454062523885959	0.09494084774983651	0.0	0.03304089066748756	0.07962827325759583	0.06255732630130705	0.05946456362032782	0.05696075853489111	0.07698057890140027	0.07253797576378221	0.05517242293423182	0.0579328403849678	0.057638631781859156	0.029135658349141495	0.032835939202980405	0.07592518280720528	0.03498178297536243	0.04747294292142892	0.05738218931404868	0.055975329410454334	0.049968595156675275	0.05380475032037369	0.1137735993273714	0.05561476725521669	0.009184947387194577	0.0515285640596816	0.045008266777199456	0.04370897440916624	0.010563011258018788	0.03281362249124509	0.054722271162606126	0.034964599897968074	0.033234162483428926	0.04886144135810866	0.07961018932598575	0.11676151563792013	0.11198715890850722	0.02266576716991959	0.07202526823833524	0.06263713608317258	0.6939539860888175	0.05016253326945102	0.0006688068485821295	0.04810508129832257	0.07108892006732981	0.0728776529338327	0.048856340288924556	0.024039278632801434	0.08776886035313002	0.08858050402638655	0.08282887605397014	0.06282622911836395	0.08239231036392479	0.06626556454577551	0.04532341330094139	0.05139583923457023	0.06103977171392902	0.0	0.055346446608240445	0.07809962640684107	0.03404532849344482	0.0	0.0019816499217248282	0.0433592098295107	0.0	0.058483191410252926	0.05562318434650838	0.11715355805243445	0.025974025974025976	0.0	0.0	0.0	0.0	0.0	0.0	0.0	0.04100643426486123	0.34563937934724454	0.0745690621484265	0.12342099474831351	0.07250839048591858	0.02985553772070626	0.05233567930197144	0.0893243308973646	0.21262112835146543	0.10194714082158746	0.045311373205852934	0.04911950124456231	0.06929651324027464	0.0	0.05372755813805606	0.05103705429969704	0.0	0.10112359550561797	0.10676326406663485	0.14615189659542113	0.06847183798793462	0.13750668806848582	0.06726980884284255	0.3508828250401284	0.10834670947030497	0.10334021248949017	0.05444366416978776	0.03682935320244579	0.0	0.08288340872610536	0.041311143026104585	0.11112483022595382	0.08279704548880464	0.03522564724123999	0.055891673869201956	0.060460139111824504	0.06469769930444087	0.09883054345333639	0.04578460597722235	0.06912231270544847	0.06698827950307376	0.051423815468759286	0.06393793472445158	0.07215911429394575	0.0	0.00023262846907204504	0.08383751080380294	0.0	0.0	0.10588412835603847	0.0510485445316906	0.0697013854472561	0.19067683253076512	0.10974377266512098	0.051230604601391116	0.10106414600796623	0.07038413837537827	0.08382379168896023	0.08106611692554795	0.0	0.08862210541782062	0.05054222291821634	0.028688629009656297	0.07971116036926632	0.043160993407686886	0.019510320349060657	0.02912034559974635	0.03941214035451078	0.0	0.01190645508665705	0.04348037175752532	0.05492485043046841	0.0	0.019975031210986267	0.09169341894060995	0.028909715390324307	0.0009710084616451658	0.04580462076345455	0.03281316256280124	0.0	0.11186307181288074	0.07309890601707435	0.04865773635905779	0.07051523940938488	0.07222043873729267	0.0702257480347368	0.04997263507856183	0.06347224699284625	0.0	0.08456691040960704	0.05185054506722855	0.05283574103798823	0.0	0.0	0.08512573568753344	0.0	0.05632245407526306	0.06463749953505406	0.0	0.0	0.07997356245869135	0.05620977364665955	0.010927274972218792	0.06793705670110164	0.028973523355545826	0.015141787051899412	0.10727661851257357	0.0027644016408061352	0.0	0.0	0.09593291124190001	0.0	0.0699457040208028	0.05523689617195616	0.011771000535045479	0.0	0.055380841882429574	0.03630717394762339	0.0	0.0	0.44957196361690743	0.0	0.0	0.03159473611436747	0.0	0.0	0.12841091492776885	0.0	0.0	0.05713637174311332	0.0	0.051285560823057554	0.0	0.0	0.0	0.21000535045478866	0.015079022101494012	0.061143340228538845
i5udk3x0_57gv6ncx_ATGGATCTCTATCGTT-1	0.10741037988228999	0.0	0.0	0.006779685862339395	0.07942568322190881	0.04858404035771612	0.06524378773108956	0.07710672522078803	0.09076993934802159	0.06551909958941492	0.06086988409704338	0.07432642778762742	0.06551349974548869	0.0516318887105404	0.02835741037988229	0.05242999821651507	0.0	0.07396424364620899	0.05829982107618933	0.06477270612176524	0.048119198827552515	0.06254758276188943	0.053848505694412595	0.050724451578384164	0.0011146780809702158	0.05439882674458467	0.05519128571335843	0.0401414608046562	0.00752924823352253	0.047529039968397316	0.05882547621156652	0.027971679918374456	0.06409299567533304	0.09774101985109412	0.08456818205661563	0.10773870324432122	0.09066666666666667	0.02768278781957336	0.07638599898275304	0.059854899593070915	0.603482659662435	0.060436525025649245	0.10018726591760299	0.04611601909826457	0.07909934661964516	0.13940164080613518	0.04795345104333868	0.03635791395209769	0.04886035313001605	0.09894954995225227	0.08740420933307143	0.050853100291302536	0.08601841682858832	0.10654684559752205	0.06590097320434399	0.13819909986466497	0.0	0.18844301765650082	0.07636981896074407	0.08787887321299503	0.05098668680955528	0.06532905296950241	0.0	0.04207906904823483	0.0	0.0888719608963372	0.10775600489800022	0.2123274478330658	0.017121455323702513	0.0	0.0	0.07083178993291353	0.023615800446486226	0.0	0.07051899411449973	0.0	0.060707083178993294	0.339601008942903	0.08540836075404686	0.1358906447025347	0.08784473953013279	0.05577314071696094	0.065474749969132	0.10263999589842286	0.3489685512157422	0.1155045613533491	0.07957754670016516	0.0760439202549608	0.0752542866667227	0.11228311549338836	0.06913210321236864	0.06077290359783899	0.027980896894754574	0.1337623735540973	0.13189594088470494	0.09199966207653966	0.07787892369751016	0.3564591879198621	0.0	0.2377207062600321	0.10272873194221509	0.0	0.0493189316925272	0.04032584036018608	0.0	0.10953840167323313	0.07594829771056856	0.2540231304276248	0.083326293261243	0.04742795994802415	0.07589414330987365	0.1430577849117175	0.054446227929373994	0.0	0.03187342352671406	0.06443452892272601	0.07654956416849468	0.04530051721062957	0.06923488496522204	0.06675721282462856	0.05286249331193151	0.0	0.008931143762604437	0.08239700374531835	0.0	0.09200587178115267	0.055159429092013365	0.045444346640432176	0.37690609951845905	0.16616134593662685	0.04377340823970038	0.07116104868913857	0.06913526976021907	0.19447629238961503	0.0881779786871826	0.0	0.08502926116595558	0.08218168056479923	0.0	0.09652687541933128	0.06946509272476352	0.0619748453266415	0.03957354893684482	0.08344983517147345	0.0	0.046108729368578606	0.055116620097893504	0.011372148450800135	0.13599072587836633	0.0563023898698056	0.08380149812734082	0.02712458669585993	0.022848423597487268	0.06391717864984041	0.04582076198468571	0.0	0.11613365816297432	0.0838908826904375	0.05938159371086046	0.07958848431941276	0.08055544408774745	0.0636343993085566	0.0667060803221709	0.05873610367992391	0.0	0.0960802964548283	0.06178201617725742	0.21722846441947566	0.0	0.2732298912074193	0.19866238630283575	0.0	0.04383805956839665	0.06377341539271479	0.0	0.0	0.07238850596418342	0.05560465735821855	0.005226982755072643	0.10211823133171448	0.0	0.005510968432316747	0.033484929552345284	0.0	0.0	0.0	0.10265194300774826	0.0	0.08027554131295137	0.06298674276202366	0.0888175494917068	0.0	0.058534411566287484	0.026560669819096785	0.0	0.07100368237182514	0.22712680577849118	0.0	0.13299701903233205	0.0398398470611575	0.0	0.23078294988407347	0.1452202603887997	0.0	0.0	0.17956450540720204	0.178705189941145	0.08295278742103931	0.0	0.06906950727175447	0.11793931055568295	0.0	0.0368718360291394	0.07353926264834873
i5udk3x0_57gv6ncx_ATGGGAGGTGTCGATT-1	0.09246732400825498	0.0	0.15743713215623328	0.08038142146192015	0.06425220901058143	0.0477337002216617	0.06466232278145469	0.06728098783262103	0.07269900089767842	0.09296559024721403	0.057910035482660945	0.08324704161064145	0.06163037859691913	0.009484897125346564	0.019043655747775598	0.07089352594970573	0.042192157761981194	0.06781777016018113	0.07326671154144876	0.06647149767531454	0.03918044990345919	0.05664427769536485	0.0632882366429718	0.07010165864098448	0.0366952024255395	0.054044399163150424	0.05671111160566499	0.05022086938365371	0.023321363759218502	0.0451180016968109	0.0637658051753077	0.07830328368609006	0.07696135063200117	0.09921012777611521	0.07882097340127743	0.1683204436013425	0.09354735152487961	0.057614317506843156	0.08291938868301749	0.06639668959017479	0.8189600661510774	0.05337032044936363	0.0	0.020797340293008875	0.07678610482985944	0.17373372570001783	0.033674424826110216	0.029975136121864476	0.08922418405564472	0.11498059613548164	0.09108868196936418	0.053445098388918616	0.08091671125378991	0.10818110015541797	0.09537185660781167	0.05356749441349574	0.0	0.09454253611556983	0.08979069841145557	0.08179273089089766	0.051217490741614996	0.06925271981451757	0.0	0.04794062226747074	0.0	0.09886552221345594	0.1163418689246304	0.28355270197966825	0.01357069896395739	0.0	0.03968778522645013	0.12326624686175248	0.04206564454530359	0.0	0.0	0.11193151417870519	0.0153791277386783	0.43659711075441415	0.0887634866865935	0.13006998007061632	0.10760250984970086	0.05947565543071161	0.08069308968185372	0.11510642409518813	0.25355210748469176	0.11752457816610443	0.10951217810035592	0.08912927164026334	0.09581291896722216	0.09806619276924253	0.06276547400067674	0.06816811076576093	0.01650714384796782	0.12227144372937741	0.14248116495307506	0.09543521725662471	0.1059095662746189	0.14571071874442662	0.059049564667542194	0.14537185660781166	0.09764579989299091	0.1320797982114194	0.05659777956126271	0.044368471101703034	0.08433654360620653	0.14788208046635012	0.042803638309256285	0.12882248837305016	0.08700866508637754	0.055055087845732195	0.05008025682182986	0.103330658105939	0.14298555377207062	0.07001452266299778	0.18955896965527785	0.09695776740411315	0.0921456641187962	0.07077462695440223	0.04794007490636704	0.1495657900152282	0.0	0.0	0.006050129645635264	0.0	0.0	0.08546459782414839	0.0578719650629763	0.04905282156356562	0.13426297485286248	0.01658640984483681	0.11593766720171214	0.15183401700255633	0.07598583830811594	0.11330224973884685	0.08604762836175697	0.0	0.08240670664260348	0.05133391622840787	0.0233126958648628	0.0756006522459171	0.050629912398642445	0.0828114755951439	0.09391534391534391	0.03740140492587031	0.04343310357851005	0.04600713845486993	0.041111309276103285	0.036499829758256726	0.0	0.04410781166399144	0.07942081326912788	0.04021224292544129	0.0	0.05670328960720282	0.07227998197274155	0.0	0.12739079776095688	0.09203686597952021	0.04663470887124729	0.07175992415495668	0.08381855270197967	0.0713884430176565	0.06444643214520562	0.19344866535877772	0.0	0.07761131918435289	0.048781901879616424	0.2288657035848047	0.0	0.0	0.08485821294810059	0.0	0.1204565721419654	0.08281330918475664	0.0628143392188336	0.0	0.11421647310609637	0.05931773866050581	0.056303247314483267	0.14385863824066072	0.0640271089709292	0.053130016051364366	0.03009630818619583	0.05127519172462993	0.08810415551988586	0.04102015337970394	0.12214518558151517	0.0	0.08428838240444415	0.06694089006981789	0.0028179061886927054	0.20679507758159443	0.08252349547537628	0.04458772576750105	0.0	0.051553205551883675	0.0	0.0	0.0	0.023572059804858693	0.07446049580881041	0.0	0.0650526128054218	0.0	0.0	0.08748804254422232	0.0	0.07037161466218168	0.255127519172463	0.06512962692737974	0.0	0.1963616907437132	0.05207433016421781	0.06431078137704697
i5udk3x0_57gv6ncx_ATGGGAGTCGTCCATC-1	0.07353053580982954	0.0	0.0	0.024113693499563903	0.09408489041956916	0.06743006191240541	0.05823689077498528	0.059591507820952065	0.08586387180277949	0.059480181263436065	0.06201517302381107	0.06770717189090371	0.06593223098981836	0.056745221071063764	0.03257832471315617	0.05549536293918316	0.05014140487655736	0.05003128655766249	0.06404652594395255	0.06211402347995825	0.05704050061646544	0.05585117531957361	0.058587479935794544	0.07394328517924023	0.07303370786516854	0.05568357666689094	0.04404342306704389	0.06219740568192199	0.03254951928645894	0.041235171656257445	0.059416654418051246	0.07494369579553797	0.09629114653089461	0.14082124946722166	0.07061646585770842	0.07137993093049273	0.10020331728196896	0.018338877645179552	0.08090305988766247	0.06849711124528153	0.6775134977382168	0.06754622923436297	0.0741840556447298	0.06744432055350659	0.07365784622714829	0.16296593543784554	0.04190074906367041	0.006256884776382463	0.017035848047084003	0.12692768758762216	0.08794123891136432	0.021544497948992332	0.08084067847521426	0.08994587669203583	0.059841944673405346	0.0	0.0	0.09357945425361155	0.08606588702896889	0.06583992753419128	0.028873222197743017	0.04820759764579989	0.0	0.048470878336679075	0.0	0.06848128701109085	0.11226259601193618	0.16599250936329588	0.017413298312174717	0.0	0.0	0.04675474338395687	0.0	0.0	0.0	0.0	0.017190050897916066	0.4732859435909195	0.07901102675550596	0.12318346606460416	0.09416314023055596	0.09187800963081862	0.07241881713791826	0.09054954560572538	0.2553207300398312	0.11209280475190826	0.06661083583408937	0.07566473585037337	0.0739718582885828	0.11281816097225407	0.06369136957491739	0.056753516272918	0.0	0.09248557234306755	0.12444868624643905	0.0599250936329588	0.07772952310299883	0.1856013316687474	0.08186195826645265	0.34590690208667735	0.06425004458712325	0.3430405870213254	0.03723582129481006	0.04291345113679641	0.0	0.13467057287282005	0.0	0.14162242252129892	0.10271630828558508	0.06297157707384719	0.06079762933695518	0.03705189941144997	0.07274478330658106	0.0	0.03225559886876099	0.08196013174881332	0.08285739171550512	0.0	0.06704119850187266	0.08593653537473762	0.039129659354378454	0.0	0.06902086677367576	0.09800249687890138	0.0	0.08827701636690401	0.058080488192847744	0.06427942688492577	0.221107544141252	0.021282920159324654	0.0	0.07009095773140717	0.07437500011495476	0.15587658284287498	0.08316438522032593	0.0	0.09029516213541364	0.03959119045444066	0.03133837804784835	0.09305969578842772	0.056383132049619054	0.057365415966460435	0.06892673840239383	0.05750875921227498	0.0	0.019099091777231444	0.050013871549452076	0.07058709081180992	0.14232209737827714	0.04475432495095417	0.07611021936864633	0.04058455567801604	0.0	0.0525284358222173	0.06444078867035648	0.0	0.10866474919403682	0.0852055718761252	0.06700387817388857	0.07818046990134513	0.07490502942750134	0.0566582294110384	0.07380768586703916	0.12823256643481362	0.11738897806313536	0.09853754235776707	0.07047857581826344	0.23207597645799893	0.0	0.13813090779382914	0.0864633493846977	0.0	0.08218298555377207	0.09225814942933251	0.05869448903156768	0.0	0.07676328958549712	0.05819011352366625	0.0053916121331851665	0.09475106666117902	0.023152877085461356	0.005885500267522739	0.03366327804530052	0.0	0.12323880863206706	0.0	0.10741285694469214	0.0	0.07026914825404092	0.0607946684884411	0.005600142678794364	0.0	0.06257778514434596	0.02810615591514468	0.0	0.11988166052938029	0.34697699304440877	0.0	0.10563326454177177	0.02988739997956006	0.04099042863087807	0.0	0.1679151061173533	0.1581059390048154	0.0	0.11701282487799342	0.0	0.06323352730460126	0.0	0.0	0.11564625850340136	0.20733012306046014	0.06872247602584682	0.06098605651821612
i5udk3x0_57gv6ncx_ATGGGTTAGTTGGCTT-1	0.10291981961323855	0.0	0.0	0.047018037629088884	0.05017999345478346	0.04078288618818314	0.053402547207380205	0.07536161356111358	0.08524181060685165	0.04642813994028202	0.05925529268666615	0.06062278704969152	0.05822138581116167	0.0317926455566905	0.0018033014287695936	0.04110263955769574	0.034777956126270736	0.06459339062652718	0.05856590552132415	0.05853533442115081	0.06363551771465792	0.058321309459577024	0.0521669341894061	0.05010379882289995	0.007356875334403424	0.05024181172166101	0.04509914105263939	0.04004032415926086	0.037822751016310614	0.037363175869948945	0.05318559718570621	0.04620055495414785	0.06890499705213797	0.1043882797834426	0.07982382602342947	0.15915170971350748	0.06699625468164794	0.02516264607129287	0.08117498629358805	0.06970857201761232	0.6111192178607909	0.06150040175017664	0.03186195826645265	0.03256017219478923	0.07691962210948515	0.13385054396290352	0.09567281968967362	0.018928020646460833	0.04325307651150348	0.0592004117818369	0.08358283383630254	0.023434991974317816	0.08211633953798353	0.0892616008415137	0.06906786401168423	0.0	0.0	0.23686463349384698	0.07365171335730784	0.09339828973182018	0.04842860989589344	0.018833600856072767	0.0011691734538176485	0.046684428534481695	0.0	0.07135148860534501	0.11502041431910974	0.26872124130551095	0.1805048883700569	0.0	0.0	0.04959460015639791	0.025534584232763235	0.0	0.0	0.0	0.08040773209312535	0.46579530688679965	0.07307939681188112	0.11725312619862609	0.10962109051996692	0.09245585874799359	0.07449150100835494	0.08977195494049427	0.37047440699126094	0.11161318024713611	0.08695884802382116	0.07957056784609301	0.06950604937545346	0.0	0.06366700861571895	0.05261600580258131	0.031845114242117986	0.10306401372446865	0.19737393894697267	0.09726563600011263	0.06277032860035194	0.3725700017834849	0.0	0.16265382557517388	0.1027733190654539	0.0	0.04626192705546638	0.03908694138565097	0.0	0.10168857359868595	0.12199036918138041	0.2745606453471622	0.07846947176268497	0.07885369235976895	0.16925546363748611	0.054909042268592834	0.07261637239165329	0.0	0.1355193762898418	0.0873302212339425	0.08239553987259916	0.04467629748528625	0.14628143392188336	0.12542700744947935	0.045015159621901196	0.0	0.014693171996542784	0.10799001248439451	0.0	0.09002208777489676	0.06738594131852559	0.04386140103014747	0.18974050294275013	0.11152725759467333	0.16004547886570358	0.0	0.06620769365602333	0.23442635481158755	0.08886722489399994	0.0	0.10436297707066759	0.06383788556986693	0.07668985197075084	0.09688569560158646	0.05110967642581723	0.05572511222139328	0.04317519766957969	0.06385163706657002	0.0	0.03088363776743808	0.04988011017973565	0.027501337613697163	0.1419654003923667	0.06604467629748528	0.17074638844301765	0.05450313507062847	0.03041832629847611	0.054033251231527094	0.05855750850855518	0.0	0.10697867694388541	0.078583963441924	0.07401744272416655	0.0566284625421231	0.0770846709470305	0.08220150635880973	0.06814375977683294	0.07032875572201415	0.0	0.11560945643342647	0.05718112200527757	0.047084002140181914	0.0	0.0	0.10893525949705725	0.0	0.060424469413233456	0.04906252592967728	0.0	0.0	0.05205677776728669	0.05034554087725072	0.05739391694447874	0.06271693350345035	0.019683188222514063	0.012948100588550027	0.13964686998394862	0.0008917424647761727	0.1548956661316212	0.0	0.10583992231932307	0.0	0.07157429905014025	0.05303172285651813	0.010344212591403603	0.0	0.05038151068927815	0.03479603198704322	0.0	0.0	0.42576243980738365	0.0	0.1026522968738057	0.03832188095538683	0.07431187206468105	0.24701266274299982	0.07397003745318352	0.22712680577849118	0.0	0.07931643886700067	0.0	0.07996925216679593	0.0	0.07145289167761078	0.12092027822364901	0.0	0.034757377454006665	0.07088299355838946
i5udk3x0_57gv6ncx_ATGGGTTCACTACACA-1	0.05057135213636016	0.0	0.0	0.02520577262765965	0.08229830603562469	0.05628487349996178	0.05999166892656196	0.08302623815933889	0.09039718829958338	0.07505978509965462	0.06640422487108762	0.07644821061509623	0.06940766088920064	0.027433240916386985	0.04920436755642748	0.05222712680577849	0.0419883309128895	0.07281958891176184	0.07012188105881473	0.07123963626361582	0.042751296903715076	0.060805642363341406	0.15680654284185586	0.07371428571428572	0.0	0.05841086686979172	0.05162354311381632	0.0496222056923619	0.01485992288725985	0.05034761288042817	0.0648602311305618	0.03293640424552366	0.09089979654640071	0.12906838606705298	0.08378039673479197	0.0899849214455956	0.06621294810058855	0.0073433053403742215	0.08187214174521706	0.07392757742206253	0.730239797655528	0.06459384703913537	0.0981808453718566	0.09983295144972819	0.08230974153788473	0.1229266987693954	0.03949304440877475	0.023088786076228242	0.06872124130551097	0.06887863949448361	0.08361656352656478	0.046537066761785865	0.06784939877784349	0.07388723279574001	0.07619336832819978	0.038586221005256036	0.0	0.06024612092027822	0.06482253082104314	0.076238700684295	0.06421769706634214	0.08369894774389157	0.029903097318827655	0.056719610169421945	0.0	0.06796437866710196	0.08463414021064274	0.17085072231139647	0.06201663505034292	0.0	0.0	0.0	0.04566336414457298	0.0	0.0	0.1647940074906367	0.016202274629240922	0.3597034319345716	0.07579105783574251	0.12544604796503966	0.11991341991341992	0.043638309256286784	0.07615755031485369	0.10209114703496726	0.23382973663872542	0.10190156095504323	0.05434433665992044	0.08266220020006049	0.08065852613178927	0.12955744095390964	0.06379651577381064	0.057028167133194904	0.06737609733864415	0.10273274729290076	0.12758665567654331	0.049590267804342315	0.07598087378004847	0.28482254324950956	0.0	0.27592295345104334	0.08823791688960228	0.08927615990216312	0.05043639646869984	0.04659626963488403	0.0	0.14275986186098547	0.0713863309960294	0.13981149936206116	0.08744100833710185	0.04214302093228945	0.07496398732353789	0.023876404494382022	0.1123167469234885	0.0	0.13192692807460063	0.07664240145427652	0.09162745317620123	0.04060400689614173	0.0631888710540396	0.09273778655801128	0.03756019261637239	0.0	0.004815409309791332	0.0	0.0	0.09270280281516237	0.06341734993420386	0.05690714125447207	0.17261904761904762	0.08091076630402473	0.04795345104333868	0.2726353962309018	0.08142476228733138	0.08107212922622233	0.0963656233797281	0.0	0.09424839971501205	0.08113333942328187	0.0	0.09814262783765192	0.058126472115443466	0.04335877939296202	0.030616491290648595	0.06203938625105715	0.0	0.02923109223777692	0.05743812298119414	0.0361788024709373	0.0	0.055611289459604064	0.07875200642054575	0.06027521555922115	0.0	0.06253805280345381	0.017252441561267148	0.0	0.11237041442938893	0.08216607609760038	0.06180077225300042	0.043725418414951235	0.07881888710540395	0.07037288554142487	0.08845200315309244	0.1489011751184036	0.0	0.11197312882706141	0.04790479172153782	0.15997859818084537	0.0	0.0	0.1662386302835741	0.0	0.0720884608525058	0.09675453429584295	0.0	0.0	0.028923929122210684	0.06248122303784943	0.06103634193521834	0.07544827207748556	0.11811534283444396	5.3504547886570356e-05	0.10366506153023007	0.0	0.0	0.035990725878366325	0.10695583893149437	0.0	0.0869887270798886	0.06972997836642857	0.0017478152309612985	0.0	0.06217722799916254	0.0420516825011207	0.0	0.07260881880842225	0.3743980738362761	0.0	0.24550943973094855	0.03654540973061362	0.0	0.3069377563759586	0.11521312644908151	0.14941144997324773	0.0	0.058660440682912596	0.0	0.06870288108856178	0.131175316568575	0.06410817646772703	0.11220668042497899	0.0	0.03963966744865621	0.08732756720016739
i5udk3x0_57gv6ncx_ATGGTTGTCACAACCA-1	0.10346441947565543	0.09934011057606563	0.0	0.018184216891312475	0.08822536323354475	0.06024038829014752	0.06728990913999379	0.11482023649271801	0.11614372244333658	0.0913508651819634	0.06527660879250706	0.10450461191539658	0.06234245828360407	0.07373291502504986	0.0022987139092008006	0.05314562154449795	0.11898392315727789	0.08910371317531858	0.05670547184682741	0.05910287852104094	0.05695326494056343	0.069865129774447	0.052740197202476496	0.05485928303905832	0.008426966292134831	0.052658327005699675	0.05493767230179903	0.020560101267144294	0.040630360797162604	0.04978089804300032	0.054887424679126835	0.15690519740689587	0.08987741665047899	0.15479591188979877	0.08721718173139191	0.036115569823434994	0.1091107544141252	0.04797574460495809	0.09119910737680192	0.1119462402010593	0.3886862201468943	0.09189980916089831	0.0768860353130016	0.02037257136322236	0.08387338265905887	0.21876672017121454	0.0	0.07748087999244642	0.043980738362760834	0.07296259422557247	0.11758434572006606	0.04267284941442245	0.11501506575427332	0.10440666368205924	0.07809856405362023	0.044219935165077266	0.0	0.1265382557517389	0.07934519381882651	0.1126745937878404	0.06721814818311844	0.05066880684858213	0.0016447694350316072	0.05164283593261437	0.0	0.189020685402327	0.10533573206071509	0.11616907437132157	0.11055985213288584	0.0	0.04088376923803229	0.0	0.0	0.0	0.0	0.0	0.022732573294371047	0.5783841626538255	0.07954401549722061	0.11073623590961064	0.12469964492436403	0.1341466024612092	0.08927028028151623	0.08742866608035148	0.28818143986683314	0.10861423220973783	0.09582199269546607	0.09694326191639333	0.07667621904929982	0.0	0.08768225714317956	0.0559112342384883	0.024948972514515586	0.12033604469888383	0.1766951542232441	0.04305708090450846	0.08808600175306511	0.0	0.06785349481978696	0.15296950240770466	0.11062065275548422	0.22372544523427348	0.06027900392366684	0.05012196233186371	0.0	0.0761261210699413	0.17110191208357975	0.18076305716755156	0.07871628840773447	0.0671864251318505	0.12879779396633328	0.057918673087212415	0.10195826645264848	0.0	0.17832301459909808	0.08291732320182996	0.09335116330305313	0.044230426252898164	0.0	0.10685475573116023	0.12848225432495095	0.02535650312885291	0.015680948265217928	0.0	0.0	0.035603846839801896	0.0788642575159429	0.0372300424337912	0.2030497592295345	0.030616491290648595	0.09433520599250936	0.0	0.07529942038885612	0.20940660908558179	0.08951352257591799	0.0	0.10423406714959373	0.10235246012171197	0.07900838237916889	0.06939879572303329	0.11828453758052829	0.0796162744255797	0.06670729049006202	0.12281019693125529	0.0	0.04255982011635546	0.06495452113429641	0.07799990271900384	0.0	0.0842362225789192	0.11239299090422686	0.05867501041736013	0.000634127974951945	0.08448644858950942	0.08669956863345833	0.0	0.09593338276393087	0.08264349482284611	0.07809973102792744	0.06356340288924558	0.0982075976457999	0.10908548380458492	0.08779136493777544	0.11010046965103144	0.12969502407704656	0.10125240275053009	0.09326521856524987	0.05029427501337614	0.0	0.0	0.12022471910112359	0.0	0.16343855894417691	0.0801652632452368	0.06484751203852328	0.0	0.10971579643093192	0.04570340570998744	0.07303370786516854	0.08879011126202137	0.0449438202247191	0.014232209737827715	0.14383805956839665	0.0629570180131978	0.09764579989299091	0.047619047619047616	0.09337782137407606	0.0	0.06086936122962835	0.05826403436382488	0.09987515605493133	0.0	0.09792059227208226	0.06430125952597862	0.0	0.10779592735970793	0.0	0.0	0.239853244668654	0.07897030798179643	0.05172106295701801	0.0	0.06853040841804887	0.0	0.0	0.07033416022180067	0.0	0.1188284854341818	0.0	0.074663164550805	0.0	0.22338148742643124	0.06672634481623246	0.11309330715683011
i5udk3x0_57gv6ncx_ATGTCCCAGAGTCTTC-1	0.10993273713979974	0.0	0.0	0.024245622521749964	0.06080298378760253	0.07119926622334327	0.05402188067264256	0.06098471915345078	0.08836385359018754	0.05483353181794646	0.05702047266916119	0.06790588204123899	0.06275586667313295	0.03239457172041442	0.026673007946416187	0.039544319600499374	0.043415118856531376	0.05885500267522739	0.05290334086999546	0.05990973064847453	0.03295763835578198	0.060267216226437374	0.1826033784300237	0.05999357945425361	0.05591225254146603	0.052720001409700665	0.051669907540061184	0.03556910569105691	0.024043950952325793	0.05188357677069218	0.06098285485861204	0.019547824355767913	0.05029427501337614	0.05381287917947602	0.08973838088180454	0.1567440050586118	0.07339111824505083	0.02154915051837377	0.08048168405014014	0.07548951752642094	0.5980349238776205	0.06680735690640557	0.031674692348849655	0.03141656353767169	0.07782824747220302	0.14954521134296414	0.08911851257356876	0.059553709124099075	0.05320492241840556	0.10450995929590724	0.0891290531017757	0.054622198442423164	0.10984483681112894	0.05997605034523173	0.028794846210576548	0.09803921568627451	0.0	0.15061530230069556	0.05350641215653156	0.09385002769095022	0.030822816017792885	0.047173176386659535	0.0004954124804312071	0.04962375766134495	0.0	0.06073219613497656	0.08549236752238035	0.2496522204387373	0.1043825088768909	0.0	0.0	0.07272502778120755	0.07145624619471966	0.0	0.0	0.0	0.03403712392476437	0.3235496445769319	0.0810554234836485	0.130646835445339	0.10273359599202296	0.026024612092027822	0.07702843972506894	0.09285010970404228	0.22232625884311277	0.11273921013198997	0.05579361202223928	0.051024728406262355	0.06896988338249589	0.0	0.06802708293813946	0.06109905149441781	0.022610625606880288	0.11945869057406465	0.06690960623544893	0.05111092337585537	0.08237786869380459	0.10225313596100113	0.0	0.2524344569288389	0.10611735330836454	0.13567224642666056	0.05136715266630997	0.035329356707110494	0.07410379882289994	0.11876138842430978	0.0	0.18463184755319587	0.07415349344941997	0.06321726122230593	0.07248631518294439	0.05022739432851792	0.0	0.0	0.13284414889551327	0.05647102327856889	0.07246462734558155	0.09235479460198562	0.0	0.11897559369469482	0.04497948992331015	0.0	0.013334979627114458	0.0914036026395577	0.0	0.07547433839568671	0.05860656804477029	0.04351127910388512	0.42576243980738365	0.10920872718625528	0.0	0.1529635574579395	0.07464500587740745	0.07569619608142883	0.08585720598629994	0.0	0.09942143009616958	0.08523535476125227	0.04096919666743102	0.10263318810670335	0.06596261789263158	0.041896824140850095	0.057775003467887366	0.05714630904917241	0.0	0.030077683185349237	0.04312466559657571	0.06698769395398609	0.0	0.08219636169074371	0.1467027822364901	0.03439331513685576	0.02584071497929176	0.059697929927492115	0.04834058197851382	0.0	0.09925718305345295	0.08042717829128683	0.05321347348384658	0.07337069264922606	0.0858640984483681	0.09588941021525291	0.06699606680308284	0.11624358440837841	0.0	0.11576798842716446	0.06810234442683046	0.40369181380417335	0.0	0.0	0.24253611556982344	0.0	0.09769930444087747	0.059171165912738945	0.0	0.0	0.07358448997576558	0.0556845783774466	0.032822982261184505	0.08213634056330686	0.020120952705222368	0.13060460139111824	0.037988228999464954	0.0	0.0	0.0	0.11292432078948933	0.125111467808097	0.07463837039080119	0.05717429484331027	0.04633493846976993	0.0	0.05179909042268593	0.046977354561624225	0.0	0.11660844112926069	0.19676297485286248	0.0	0.13062753191164106	0.051232107538129505	0.0	0.0	0.1941323345817728	0.0	0.0	0.0392366684501516	0.0	0.0722173141822998	0.0	0.07111240819105988	0.0	0.0	0.029797917438366878	0.08119420465700214
i5udk3x0_57gv6ncx_ATGTCCCTCTGCGGGT-1	0.1875334403424291	0.21217525711907734	0.14753879079721777	0.0454935244838277	0.11715418140639042	0.10847569364824582	0.07920566512993787	0.10275751189462351	0.10285460118875611	0.11208723350803815	0.07192548773747337	0.12415851771059412	0.0733469677273342	0.050817160367722165	0.06311555000693578	0.07153335116818263	0.06698259828275879	0.10511477279711902	0.08765181196315665	0.07670206357380245	0.08696233745085724	0.06893409655069206	0.059581135825116566	0.09777635098983413	0.07419297306937757	0.06111653098297786	0.058803538162095596	0.05431037857730102	0.03605765252933097	0.04636477433915216	0.0686016558830181	0.16043898615103214	0.17416241527026613	0.16164721458951128	0.10315982027812827	0.13038085509995623	0.1505104333868379	0.0650816913640558	0.11046294644921362	0.080353031842569	0.7521766622890218	0.08039850634690708	0.21974317817014447	0.09768460090100024	0.09119596333571565	0.16109327626181558	0.16716827180310326	0.07531551946621345	0.11379347244515783	0.13015150591597754	0.12027610727628783	0.10521372094405802	0.11309453408802907	0.12153539853608646	0.12297731117955837	0.12044817927170869	0.0702247191011236	0.08245050829320492	0.10697181037391662	0.09959707320736298	0.047972247575684454	0.051417870518994116	0.0	0.052968134004945405	0.0	0.1425170715782028	0.1646826893037586	0.17560192616372391	0.1193637822851306	0.0	0.0	0.21545869860476602	0.0	0.0	0.0	0.0	0.04900467821816137	0.5056944125964993	0.09669955389371193	0.15397918109562528	0.18119071939296658	0.1469234884965222	0.13525455817590648	0.13847752611797556	0.2930562986742762	0.1474721043447454	0.12149021797287551	0.13722288133621793	0.11309236677787769	0.38248108232056865	0.08092101621741296	0.07485108773669362	0.027029704932326655	0.15949474842322198	0.13073908579526558	0.0943088057221706	0.11566697061960032	0.14523512276321265	0.0	0.24328517924023543	0.07481719279472089	0.12718795383321868	0.06977327447833066	0.05306296013327071	0.0	0.1475453385565745	0.0	0.30777462238136394	0.09376464956177621	0.07140127318985379	0.11594847100465078	0.05343766720171215	0.144633493846977	0.0	0.0909577314071696	0.10409988824585258	0.11994314318358647	0.07734379644492004	0.11524879614767256	0.12118780096308186	0.06841448189762797	0.0	0.1132238547968885	0.4168896022828607	0.0	0.1029976265931322	0.07349934203866788	0.051666407773693024	0.17656500802568217	0.08435883716782593	0.08430310326377742	0.27477557814636466	0.08530324424430666	0.1707049861142959	0.11841736238102482	0.0	0.13385285417654283	0.08690574064649154	0.0	0.13513720094779486	0.09110580672419887	0.08811420332230586	0.10574083982323683	0.12502804673881152	0.0	0.03960013816364264	0.05442997840001585	0.07787343742399923	0.0	0.09721107544141253	0.0495920278223649	0.03559161975772549	0.0270891544299784	0.07350129610154794	0.09377726567339137	0.0	0.15176388470177327	0.11599844870461788	0.08773175742511477	0.07156280213642721	0.10340155163188872	0.09197123101617484	0.10134312752461822	0.23480569922517489	0.0	0.0914036026395577	0.0628711567418215	0.0	0.0	0.0	0.20636704119850188	0.0	0.07972177635098983	0.10311499472107535	0.09497057249866239	0.0	0.06612532653510843	0.05935893044632643	0.12124953697987406	0.1468905626208997	0.051899411449973246	0.03964686998394864	0.008337792045657214	0.0356251114678081	0.08373461744248262	0.0974139468521491	0.12438692705546638	0.0	0.0889327098560685	0.06922440573173767	0.12017121455323702	0.0	0.09460490962383977	0.055563388428556966	0.0	0.05485789821546596	0.25026752273943287	0.0	0.09760758235878621	0.04510914326594165	0.09223589560668212	0.07044765471731763	0.08658819332976636	0.10379882289994649	0.0	0.11800184833892699	0.0	0.08430630040245927	0.11387551275191725	0.0	0.0	0.17027822364901016	0.06963308227353171	0.0921184009302208
i5udk3x0_57gv6ncx_ATGTCTTTCGATTGGT-1	0.12199992356493158	0.16164318411509424	0.0	0.043844411706501905	0.07793482834390437	0.07561339142398532	0.05027045449548143	0.07692488824875297	0.09692174818218097	0.0895040953032979	0.06425927128661428	0.08421924942024474	0.07352479050623503	0.044889099664380566	0.014941640409805204	0.06814918851435706	0.10586256974699992	0.07113082013101057	0.06849660850204525	0.0637495904435146	0.04206504291995254	0.06261767507188405	0.22280822441336084	0.079856607811664	0.06358123773854112	0.0677513352107983	0.06556486244138378	0.04560447089222096	0.03944443525122316	0.0598834234243244	0.08134735418550601	0.07666081849515348	0.09429750573384725	0.14073509807655685	0.10546976706923832	0.0891580329782577	0.12175922953451043	0.05151945161715558	0.09205672142625951	0.07158908507223113	0.7145775572741865	0.06417003633462154	0.05080256821829855	0.0493262919714588	0.08623837154807794	0.13643659711075443	0.12854467629748528	0.05247851949768671	0.14959871589085072	0.11158068689003123	0.10581400655149631	0.09882884489626062	0.08816610815428083	0.0837728349766873	0.07087906526108774	0.08138985931451233	0.06438380595683967	0.23830925628678437	0.07905623197483981	0.10332420470652286	0.05395041911895845	0.054877831282325665	0.0	0.04974075609726059	0.0	0.07400404458107752	0.10622627755573989	0.1535366506153023	0.03818279099177976	0.0	0.07248292575457149	0.09795447997695189	0.026014280179332484	0.0	0.0	0.0	0.03107379511873894	0.46197355346633034	0.0932653904906464	0.14031401049610168	0.07940561311347828	0.13994649545211343	0.06877063011894473	0.12159335754841373	0.38264669163545567	0.1348630558089209	0.10236350524577198	0.09220462000139577	0.09624487714963625	0.2452801345257204	0.06807652135533629	0.06364102667051875	0.017359253314309493	0.12431224571536986	0.13199716570503087	0.1284953957928529	0.09272551578163374	0.18898995303489685	0.04898098156525123	0.414071696094168	0.06937756375958623	0.23618436138500343	0.07514323613340468	0.05169322034294312	0.15917602996254682	0.1302293212405572	0.06507842640308636	0.3459274807589414	0.08485937248938606	0.061388279228224193	0.1629666213935877	0.0036115569823434992	0.11205992509363295	0.0	0.23824810823205686	0.07202170288450054	0.0925958049799486	0.04723262588431128	0.09036918138041733	0.11624891961970614	0.06791510611735331	0.0	0.0	0.12573568753344033	0.0	0.10697068225158113	0.0637814700736049	0.044128923769580324	0.323501872659176	0.1129540455383152	0.07624398073836276	0.17507877058438856	0.08721645946299385	0.19559734005961935	0.09160195928065878	0.0	0.11144747821699559	0.08703188958053304	0.07493184539733497	0.11256974699992356	0.043076096892590114	0.06514743894076067	0.062372431286288964	0.11318800807746078	0.0	0.030626274119376098	0.05378792382537701	0.06653047327204631	0.0	0.06898742643124665	0.17773542001070092	0.05620443175457932	0.015060539405108693	0.05621667496909651	0.06467611987682853	0.0	0.14950039788915054	0.09860968095810156	0.05740325399442248	0.08203842940685047	0.0854531166399144	0.08252870724780838	0.06003434910287985	0.18954481501297982	0.0	0.09355369280462913	0.05536229867464431	0.3713215623327983	0.0	0.0	0.04852862493311932	0.0	0.11425004458712323	0.08414663107326689	0.04997324772605671	0.0	0.11733232618890253	0.06645108139631199	0.030991480429682677	0.1039497331632163	0.04774875561392415	0.07528089887640449	0.07909755662564652	0.10941680042803638	0.0	0.0	0.12503591740483128	0.0	0.08685413636598438	0.06741371509987011	0.05129302657392545	0.0	0.0684240293577128	0.037594175234624674	0.0	0.09413653101690114	0.0	0.0	0.07314836046778261	0.027497730565525035	0.0	0.10112359550561797	0.057472801854824326	0.0	0.0	0.16446973750344537	0.14526484751203853	0.08222142034527716	0.0	0.05768763072133859	0.0	0.0	0.07297197184837634	0.07515352715741994
i5udk3x0_57gv6ncx_ATTACCTAGATCACTC-1	0.10489757700833142	0.08423993817252244	0.0	0.06834656288250254	0.06583656698197987	0.06063689520752121	0.06238899027878557	0.08736808643404616	0.0860435693766194	0.09961626308128664	0.0685433464156592	0.09703973393446834	0.07624358645282196	0.027183958363733645	0.00887779164932723	0.04447119671838773	0.09959489413743025	0.08280206642423363	0.07428933878734531	0.07251210499772658	0.05353362644520437	0.06870894472533956	0.07035848047084002	0.05588657035848047	0.0	0.06831922030737882	0.05825875615371847	0.052824322384475854	0.040674488259337095	0.05422544249594549	0.07433011429986103	0.04142247439869598	0.08810529149754799	0.08701290457146485	0.10930998207931453	0.07879760688749453	0.13327340823970038	0.04266406122781306	0.10951835998652477	0.08836104279872964	0.7568461501045771	0.07447385641019905	0.06342964151952916	0.07424062343009079	0.09461383483107012	0.16338951310861424	0.08614232209737828	0.06061121077644541	0.16	0.11926773269398785	0.12374894264034693	0.07164853456988289	0.11223001323533553	0.08731796624481789	0.09040461006753142	0.055361470430868975	0.030497592295345103	0.14178705189941146	0.057432564694828325	0.09742697098551623	0.06058952919494889	0.046352773319065455	0.0	0.04905929152315543	0.0	0.11272682754305302	0.10187768644898575	0.27700374531835203	0.08429398317038767	0.0	0.0	0.1049923858912623	0.0	0.0	0.0	0.0	0.08263022869764443	0.396392264771077	0.09379397193846595	0.1531781277286259	0.1614329490733985	0.04766185125735688	0.08452072272296991	0.12294871845433643	0.3652131264490815	0.1405636468451222	0.1021169190685556	0.0789099029939284	0.08017166275887377	0.16280669571199266	0.07907459880993131	0.06735346838358368	0.003884033846580663	0.1440025216402306	0.18819140167454773	0.11799160823406832	0.111569861705095	0.0928006658343737	0.02130453815847074	0.2270733012306046	0.07651150347779562	0.027822364901016586	0.0892662074192973	0.052914595993934596	0.0	0.11915425398571466	0.07617358001745937	0.3272832036876981	0.09080202157740684	0.052876688396064686	0.08694077458122403	0.02019796682718031	0.1696522204387373	0.016892150118474357	0.008254987388213713	0.07627752334483599	0.08503124270350941	0.02172879139171274	0.035098983413590155	0.04951228546734165	0.0	0.0	0.032061571387414084	0.008382379168896023	0.0	0.09952943436089504	0.06861683513368906	0.05815599164638672	0.15245452113429642	0.0	0.010232744783306581	0.2136020450627192	0.08902465200432377	0.16920176310224463	0.09699691495053675	0.023924176412137888	0.08603420409905826	0.08312562258848913	0.03941501694310683	0.09589628610495385	0.07183824647235236	0.1037259763324014	0.09958781681628123	0.08116294723761197	0.0087180939791647	0.03920731996396909	0.04355369280462913	0.049837054331436356	0.0	0.09403424291064741	0.25642054574638845	0.038525740125698704	0.016447694350316074	0.05956993413405657	0.0750218125387131	0.0	0.1651166643580948	0.10843209801763967	0.0634034931343882	0.11132325195009997	0.09576779026217229	0.0836687656912376	0.08515493855145627	0.22220240572300498	0.0	0.08181241701840952	0.05820483131159028	0.22231139646869985	0.0	0.08605314785090067	0.11412520064205457	0.10711610486891386	0.07158908507223113	0.07736843460571154	0.0	0.0	0.039058319957196365	0.06801860794150766	0.027184426060830554	0.1583048661700347	0.014170598440261362	0.0	0.04797574460495809	0.030765115034777957	0.05751738897806313	0.010772248974496166	0.12055738858173315	0.027287319422150885	0.09227093868966461	0.07284654270942598	0.10590333511681826	0.0	0.06392121455323703	0.04240416178618426	0.05176565008025682	0.011141535265791709	0.0924291064740503	0.0	0.16112512420698616	0.048030852285365605	0.0	0.0	0.06456215444979489	0.0	0.0	0.08643416508585047	0.0	0.06621706255884463	0.0	0.0	0.0	0.12078651685393259	0.07261698975182121	0.09351780465644041
i5udk3x0_57gv6ncx_ATTACCTAGGAGAATG-1	0.12043300466253917	0.09583259021461268	0.20064205457463885	0.0264957452890345	0.05816931332367135	0.06158277917908737	0.048621952500665755	0.04493073842816982	0.07508242209664977	0.05209118402304339	0.04855676894385734	0.06494730869180276	0.05673552075065658	0.01367406002237463	0.03333135168341161	0.060582753700731226	0.08542892812555734	0.04893802037203294	0.05619271992958111	0.05736863392637408	0.06912554958475818	0.05134092674204182	0.1964381258121226	0.06362332798287855	0.06273408239700375	0.055221018636883536	0.04677243319581645	0.03355452896423025	0.013006569475931228	0.030619269304557554	0.047697568544387524	0.05048091878507348	0.07877437098076903	0.06324418931541384	0.08316714496489777	0.1121406683204436	0.1280984483681113	0.022743309992943602	0.07280774472826075	0.056305437338320545	0.6014397587431295	0.045284981627619535	0.07498662386302836	0.025045029590874002	0.07069447048072079	0.11322899946495452	0.04059657570893526	0.00874327258993485	0.08190476190476191	0.06776791217126873	0.09570964953529085	0.06063848760477974	0.0798316014755991	0.0895491422893395	0.04563070293407372	0.054952318005854026	0.0	0.16415195291599785	0.07115359160929376	0.07870155257056499	0.03058851505645954	0.029605849830568933	0.002457245902938787	0.03834743472376738	0.0	0.0511421860688667	0.06512113932368815	0.20040663456393792	0.0882338635147624	0.0	0.09655997230352815	0.0	0.03221342779653512	0.0	0.0	0.0	0.002428283327159732	0.1332263242375602	0.07621944680234667	0.13412614590926525	0.09386643319227589	0.0627287319422151	0.06772029468658682	0.10642343788411204	0.1834611497532846	0.11621933653324715	0.060676483588061506	0.060078628422546354	0.06889817048061651	0.2158526331881067	0.0558299447418213	0.05525050107780097	0.0	0.12157076503472776	0.15756366318164072	0.18518205626425616	0.08197971242961428	0.1810831698472148	0.06692932535629165	0.19052969502407704	0.10411093276261815	0.13590155163188872	0.056241082575352236	0.038927479141403876	0.11677367576243981	0.113979653305496	0.04812593280955197	0.12445980985306827	0.07426447811531472	0.05384304604666907	0.1064987447009919	0.06313536650615302	0.02917067950775816	0.0	0.0471604372085913	0.04889857533914847	0.06410371830990039	0.0	0.0	0.07319833724328106	0.11592652042090244	0.0007909367948449531	0.01732724204634317	0.15569823434991975	0.0	0.0601857568149703	0.056270009977875145	0.03847766000202183	0.36908105939004815	0.1366743951013614	0.09614098448368111	0.09167112537899055	0.06405408502349032	0.07852429361257611	0.08296516615904614	0.0	0.08599816476628493	0.04656853149590886	0.041071110091976865	0.07925042676246528	0.04538607183824647	0.0444087747458534	0.05010106414600796	0.08821346588653584	0.0	0.032482001476454615	0.03843608188177477	0.045974998783987545	0.0	0.030765115034777957	0.13004949170679508	0.030554302184810134	0.0014466044428591246	0.04115756628106493	0.04815853330935619	0.0	0.12222176956107259	0.08081079580443583	0.05521355319716849	0.05917978466766166	0.06867977528089887	0.06556879450137877	0.05924811815111155	0.14971365158631075	0.1776350989834136	0.055694271050076294	0.04128629571284457	0.2298020331728197	0.0	0.0	0.17843766720171214	0.0	0.06349206349206349	0.05755315405017983	0.0888175494917068	0.0	0.1005256034998269	0.05086693038364328	0.011832736551837676	0.08167675021607605	0.0705611492128346	0.0860888175494917	0.04431960049937578	0.0038344925985375426	0.0	0.05346887818797931	0.12135376414402632	0.0	0.06982485672486767	0.0468457003402728	0.0582486177991796	0.0	0.051889233954451344	0.03401515480167166	0.0	0.05252887671922701	0.37520064205457465	0.0	0.0	0.034020476010123785	0.0	0.0	0.07611021936864633	0.17589620117710006	0.0	0.054428717350065665	0.0	0.052528470087916126	0.0	0.0	0.0	0.0	0.0212629131168457	0.054484060278981984
i5udk3x0_57gv6ncx_ATTACCTTCGGACAAG-1	0.07821218374990446	0.07009095773140717	0.0	0.015582283398198437	0.04436202319915639	0.049816555835817476	0.06190952600834085	0.0681600845607329	0.09967670625679431	0.0678683136095242	0.06390007064721062	0.06893623096890333	0.06314285793142822	0.03911912057979474	0.018171729782216674	0.05458578562511147	0.0454788657035848	0.06924556572242727	0.06095203576174943	0.058167804561565534	0.05633679949752251	0.06459558540150723	0.06821829855537721	0.05421936864633494	0.07619939361512396	0.06942415329853936	0.058613444014491665	0.03248443800649885	0.020607524835487306	0.05597392445024494	0.06651598436200612	0.043662199659064045	0.058878858206132235	0.10306880322115515	0.10214933777392468	0.10973296366554794	0.10564365971107544	0.0387326401004955	0.09734662580064161	0.07000996460845961	0.671482075976458	0.0678072270289316	0.0897003745318352	0.04701865307406091	0.08436388169636755	0.20572498662386302	0.03193552701979668	0.05308280615617033	0.08100588550026752	0.1459658248166284	0.09986435373582775	0.047012662742999825	0.1003510649282382	0.08658273368202284	0.09524894075455873	0.0	0.0	0.06019261637239166	0.08549914896076272	0.1019642974477392	0.048250261402938206	0.08673087212413055	0.0	0.0383104878492677	0.07888099059848659	0.05146412021292996	0.08120841278220058	0.21547351524879615	0.012160124519675082	0.0	0.0	0.0	0.022213612294976107	0.0	0.0	0.0	0.018438490348602708	0.3148360467782619	0.0884385222167278	0.1504829042971484	0.14028406050877962	0.06296415195291599	0.06533646129151748	0.10875160875160875	0.3024641816776648	0.12424191099805923	0.06963965850140741	0.07955195756856724	0.08546048927247821	0.22624780249178322	0.07239575524615943	0.059244867243840794	0.0	0.12464551982228057	0.21286133645684208	0.13902734363999888	0.09977089455629863	0.2823256643481363	0.0	0.3340823970037453	0.08828250401284109	0.2686692654589926	0.0669308453718566	0.05119964672979736	0.0	0.09423535266231896	0.15744417222832363	0.22476025846812364	0.08220567943321622	0.05262554459986242	0.12491254064287773	0.023742643124665598	0.09819154628143392	0.0	0.12092027822364901	0.057896174997504754	0.06576301803710771	0.043665656025206584	0.04954521134296415	0.06963822694159773	0.0	0.0	0.004774251965263201	0.0	0.0	0.07737306388991783	0.06407299755614362	0.05008962628182843	0.24026886035313003	0.01486237441293621	0.0	0.07550086201771596	0.08262360258683177	0.13246197355346634	0.09227205975950896	0.0	0.08450114632800783	0.07380147637752461	0.0	0.064273399746915	0.05027058296265146	0.051394509378367585	0.052161980064601786	0.0434767600407325	0.035344474868599124	0.04365700198440918	0.042980995977250656	0.026674449146359257	0.0	0.08645443196004994	0.08012306046013912	0.04667223902971845	0.0	0.049090999243556394	0.061292678757362426	0.0	0.14387834641071395	0.08881460505904008	0.0663697949314405	0.0657674147916608	0.0857671214553237	0.09564040828085772	0.06558391432737432	0.1780908784654103	0.0	0.06765352832768563	0.05534076433648563	0.35313001605136435	0.0	0.0	0.008560727661851257	0.0	0.13693597289102907	0.06496796880141228	0.0	0.0	0.14446227929373998	0.060075309330163355	0.0031279581841379593	0.08533975387907972	0.028130421388848355	5.3504547886570356e-05	0.028624933119315143	0.0	0.0	0.04744069912609238	0.11055501060182708	0.0	0.07899242737669902	0.06069566996057189	0.055858747993579455	0.16853932584269662	0.057513027194268034	0.041574479776726965	0.0	0.23494791174896926	0.0	0.0	0.06206527554842162	0.03080118551649924	0.042417216574519946	0.1514178705189941	0.06019261637239166	0.0	0.0	0.13583669763445044	0.0	0.06230445608548561	0.1007668985197075	0.0	0.0	0.0	0.04914701403465448	0.07671723618817311
i5udk3x0_57gv6ncx_ATTACTCAGCGACTTT-1	0.05732630130703967	0.09523809523809523	0.19315141787051898	0.018000982138276275	0.06456908060486112	0.045364213100970725	0.054570974149241044	0.08458297194870366	0.09524214248074929	0.05408178333151149	0.06109653837504347	0.08060861239230094	0.06426578315162684	0.03562916484264799	0.00025761448982422765	0.049707954342785805	0.12499681520548295	0.06949545513628545	0.06125335841718589	0.0626091842875667	0.0847349198594924	0.06059266090692688	0.0688297791026523	0.0679250936329588	0.046638130907793826	0.058752478990654326	0.05382909887028439	0.0624062039175769	0.0024656219489996856	0.05038344925985375	0.06486769386313543	0.038523274478330656	0.06644106150296661	0.11284471891975224	0.09739258318240473	0.0754900530181429	0.10691920813269128	0.01249990307147122	0.09517369161563918	0.07512087610015658	0.5971593949122039	0.061227596912520374	0.037667201712145534	0.05738873300413741	0.08083226421873596	0.10856964508649902	0.0	0.04420105120699965	0.20316746923488496	0.13368686971303953	0.10135838060450218	0.06308780690803163	0.0979330348342767	0.07274070676959922	0.07830462886642663	0.08249142353570642	0.0	0.0902621722846442	0.05522154052083974	0.09275412313555424	0.05111257986340604	0.02825040128410915	0.0	0.04976059793726968	0.0	0.06523473986814303	0.08036095819822538	0.18082397003745318	0.10170728148256238	0.0	0.0	0.0	0.0	0.0	0.0	0.0	0.020359166426582156	0.4390430329435145	0.08278631470605259	0.13085952056774203	0.07149180407607374	0.1662279293739968	0.07406017203770013	0.09658031006345613	0.32671957671957674	0.11421382240530135	0.06382859934398771	0.06303766254914277	0.07223169990391591	0.10211725139494	0.06595407278517235	0.055504203991107594	0.027861997899451083	0.11905012864179759	0.1346434717221234	0.12514432147785193	0.07112940225778888	0.19344866535877772	0.0	0.3912252541466025	0.10424469413233459	0.17190246885270963	0.05133371232388086	0.04478786264518073	0.0	0.11206770757332556	0.07820112077947679	0.19413919413919414	0.08475501377369399	0.05158275188084865	0.11687862699098654	0.04407437132156233	0.0644836811128946	0.0	0.2558281739662157	0.06583022859695367	0.07614041174347973	0.0	0.0	0.09936411902704037	0.0	0.0	0.011482899123348562	0.0	0.0	0.08893827770232264	0.05820166876346652	0.04206394409884287	0.19512439807383627	0.024493193032518876	0.05634697699304441	0.34302360145056776	0.0775065519620388	0.11027032535860787	0.09191139564077647	0.0	0.10347031052043569	0.09403968036470092	0.11218120206884252	0.0756452393691559	0.06459440196328127	0.05396925874849597	0.06117353308364544	0.07376723795716185	0.07481194725081043	0.009400545881842994	0.045313397935120785	0.030040371613405323	0.0	0.06620073122882111	0.23943285179240237	0.042803638309256285	0.022888056595921764	0.06785333757679747	0.07292381263195753	0.0	0.11888004389002507	0.08289166843332627	0.04746082875283677	0.061592182703950886	0.08466191813804173	0.08742231551220316	0.05860279612316665	0.13469274517963656	0.0	0.07020985672671066	0.06288937810487885	0.23261102193686464	0.0	0.0	0.24751203852327447	0.0	0.09905475298733726	0.05767761650114591	0.0	0.05802811420788949	0.08922670191672175	0.054145259250802005	0.030086018850063793	0.09384560508156013	0.08362922969664542	0.008667736757624398	0.036115569823434994	0.0	0.0	0.0	0.1025417137308523	0.0	0.07603569686948634	0.060105961172424706	0.13875512751917246	0.0	0.04822897038639589	0.04403098925570836	0.0	0.17020740880621912	0.21522204387372926	0.0	0.11449973247726057	0.043846676405696734	0.033232269187325365	0.29463171036204744	0.12034064562154449	0.0	0.0	0.13919289200188076	0.0	0.07871804762319526	0.0	0.0	0.0	0.20639379347244516	0.05755854632259127	0.09015095023234455
i5udk3x0_57gv6ncx_ATTACTCTCTGGCTGG-1	0.09386226400672629	0.3390999346055526	0.0	0.03278436201323688	0.08600206745728727	0.0593900481540931	0.05075358346098688	0.0866551285221102	0.0983743035707203	0.07154267610954816	0.06633371020682093	0.09422172961730634	0.06603691380090078	0.017620020429009193	0.0	0.04985509184947387	0.047236872277000685	0.08530499103723252	0.05983951512222625	0.059637333115888015	0.07459813431967804	0.062298315575863544	0.07085530841550103	0.06845585874799358	0.07009095773140717	0.06656390269220788	0.06341818950624668	0.04780337731146172	0.028346378514338667	0.04758821166465816	0.06214476987366243	0.03685592345116777	0.10499500737817491	0.1296034315459187	0.10788033292990332	0.13685004134442336	0.12299197431781701	0.04733213917385876	0.1023679065189677	0.078041046332975	0.6009047132642639	0.07856095758847981	0.07209737827715355	0.05087833229183259	0.0864768475667147	0.10150258605314785	0.04614767255216693	0.04978440814528058	0.11259497057249866	0.08828250401284109	0.10425185893582166	0.0760002377979906	0.10633700355758309	0.11971915572007294	0.06818937717814122	0.08755861895319926	0.0	0.1848582129481006	0.07284075592418388	0.09736771704542255	0.06421944558097896	0.014606741573033709	0.0	0.04290832112033871	0.0	0.09923279919471122	0.12851864220539283	0.30112359550561796	0.12641665450654216	0.0	0.0446605608535549	0.03448985471457382	0.0	0.0	0.06720171214553237	0.0	0.07697795338244777	0.4338454482916762	0.09179688016479753	0.1405466916556537	0.0971253465635488	0.15766720171214554	0.09115034777956127	0.11979694563964227	0.27936805183996194	0.13703897648337862	0.10180054435061762	0.07014911484867518	0.08403519534762549	0.0	0.07752212503513083	0.06155408745360539	0.0	0.14192859301108138	0.15115757812387026	0.0894089155472952	0.10779436884872491	0.18714701860769276	0.05880636217714869	0.1841091492776886	0.09407883003388622	0.0	0.07298354735152487	0.04860911539926309	0.0	0.12000733349047955	0.07493452732955985	0.2704449108943491	0.07422803538920003	0.04780467564232756	0.13042762480964729	0.0986490101658641	0.1256286784376672	0.0	0.023771306275319117	0.0640140191732811	0.08976174739558745	0.04390345401581357	0.0	0.06520352306869161	0.03845193508114857	0.0	0.004650779931678808	0.0	0.0	0.08016078802595657	0.06863852616661606	0.039535422722913015	0.29113162118780095	0.1751382200820403	0.0	0.0	0.08196734879907212	0.188794618971184	0.10197532167410245	0.0	0.11191183115849822	0.08225562993992701	0.065504853626844	0.11695202425539504	0.0658184912507231	0.07846077714727817	0.07245902938786834	0.06884827145791263	0.09419947754382652	0.059674502712477394	0.053900877870915326	0.09653193248698867	0.13197788478687356	0.08083645443196005	0.12132156233279828	0.058268178601632754	0.05697243524958881	0.06668869116805963	0.08113376358982215	0.0	0.15032876779297813	0.10034521369851028	0.07532908920283055	0.08538762636929402	0.09139078384162654	0.0940949499938264	0.08461785091427428	0.15137823752055962	0.0	0.11472762221825893	0.06970748086342757	0.2304708400214018	0.0	0.0	0.15741037988229	0.0	0.10172998038166578	0.08487051613290873	0.0	0.0	0.0	0.057396052304613254	0.032658352883071985	0.10233773716919785	0.06966940674805844	0.0	0.028758694489031567	0.12796504369538078	0.07570893525949705	0.07654717317638667	0.11703748290826943	0.0	0.07722545034574174	0.07054085943821232	0.05403959336543606	0.0	0.07781931165236002	0.038577502060648125	0.0	0.051081106599943346	0.3822899946495452	0.0	0.0	0.028597880258024178	0.029397776588787825	0.15106117353308365	0.16795969324059212	0.0	0.0	0.06848582129481005	0.0	0.08510264716170125	0.0	0.042803638309256285	0.0	0.2035848047084002	0.062235049594600154	0.10277718094226986
i5udk3x0_57gv6ncx_ATTATCCAGTGTTCCA-1	0.0901742719559734	0.0	0.22137506688068487	0.038347369115415905	0.046663238219908885	0.05179909042268593	0.04938054437823562	0.05864046121181914	0.08148596942389119	0.0629589357389285	0.05590885051819	0.06296094315196984	0.061548761489973514	0.009636898681842502	0.0	0.03948635634028892	0.04591199775790466	0.05876431700084338	0.07314229908466952	0.06382729169196388	0.05231232698257613	0.05162287362243819	0.10769701138882519	0.033067950775815945	0.0004904583556268949	0.05045126440537865	0.04400123143916106	0.06151391770739537	0.036912622108961735	0.03620391066573992	0.06320869596535475	0.06292383689822938	0.06741913827006506	0.12278386883224057	0.07630168172137769	0.0672941290918819	0.09544355270197967	0.007428602445700638	0.07983406984655424	0.06063194270595569	0.8452745756116543	0.05574602180325862	0.10850722311396468	0.08539080783698676	0.06990520517236666	0.14858658819332976	0.0	0.02719289963176282	0.08415195291599786	0.08438141292642785	0.07350559284560201	0.004292253730455978	0.07185848516422141	0.043415118856531376	0.04136841496392058	0.03496679570704686	0.0	0.05831995719636169	0.04620779525841578	0.074347854655365	0.039750731753375505	0.0	0.0	0.047922148830220904	0.0	0.07617596648257474	0.06825959401179973	0.1384911717495987	0.11255411255411256	0.0	0.0	0.0	0.024538292651427096	0.0	0.0	0.0	0.01890494025325486	0.29641519529159976	0.07456553631331041	0.1232483017002085	0.07745999319033027	0.023456393793472446	0.06391406346462526	0.0979389574895193	0.24013138338981035	0.10756123370196051	0.03418940609951846	0.07729080884918696	0.07339087173195062	0.36864633493846977	0.05391760944474388	0.05647304653848269	0.030021996314131147	0.09752082210289939	0.142611311150637	0.12072315620511954	0.07389956894616648	0.18102372034956304	0.0	0.4505082932049224	0.09800249687890138	0.1332263242375602	0.06807896379525594	0.035655290525022136	0.0	0.09729596246450178	0.10165864098448368	0.13092151294398485	0.09157394477601803	0.06388879789475983	0.04472980203317282	0.03397538790797218	0.08980203317281969	0.0	0.24023542001070092	0.0763806055013147	0.07558487204654529	0.0	0.0	0.08169732888834012	0.05432495095416444	0.0	0.008354940939210602	0.0	0.0	0.11027150128273724	0.050572498662386306	0.07205114738900271	0.2546482075976458	0.01991558171333452	0.036650615302300696	0.36674395101361396	0.07352341518296845	0.1972534332084894	0.08482644138871727	0.0	0.09575512105057428	0.07681817588641376	0.0	0.07870688849822076	0.06312549481835107	0.0548258339048021	0.057908764837603786	0.08444225823711145	0.0	0.007836045810729355	0.04207736361294414	0.07712437375358723	0.0	0.01972980203317282	0.08360085607276618	0.02721828129584563	0.0	0.044678027158170514	0.037280015274327366	0.0	0.11179408625367675	0.08524532171712583	0.04213573729387766	0.041754198229656536	0.06859784644194757	0.07742005185825411	0.0575868223608167	0.1268652279888235	0.0	0.09292947307928581	0.037585702524652674	0.2298020331728197	0.0	0.0	0.15757089352594972	0.0	0.14749420367397895	0.07231697581995004	0.0	0.0	0.09272023416108016	0.060446483139351366	0.004897723998847595	0.09652083247588865	0.0	0.004761904761904762	0.0325485999643303	0.053549135009809165	0.0	0.044515783841626536	0.11646156589976815	0.0	0.08135250397966733	0.05619237051345221	0.10151596219011949	0.0	0.052088422081094286	0.01947673998235796	0.0	0.06546438800239197	0.0	0.0	0.0	0.015347989972406082	0.0	0.16408061351881575	0.07004637060816836	0.13095238095238096	0.0	0.05454221184558263	0.0	0.06605945226274466	0.0	0.0	0.0	0.19662921348314608	0.038271185743095855	0.06593908907453984
i5udk3x0_57gv6ncx_ATTATCCGTAAGTAGT-1	0.12809562027058014	0.07579810950597468	0.0	0.038142146192015364	0.08140483203208194	0.07829817320186501	0.06504406185028011	0.07674828399533765	0.1197955494900879	0.09397814943302439	0.07236898786272969	0.09207492403016568	0.07097829734097774	0.023517680821051608	0.054217941858391294	0.06579944711967184	0.08739076154806492	0.09385463489443684	0.06935598934511585	0.07405608493839591	0.07821550701374834	0.07289374862238185	0.07085530841550103	0.07147137506688069	0.0	0.05631073326861526	0.06354151888005802	0.0605808505918125	0.03890387383958564	0.04729568680004467	0.06747835239737039	0.1338733559794443	0.07898225489293978	0.1281343236208976	0.11623028510008021	0.12344958412374142	0.14761690743713216	0.04564170563193524	0.11346404516400355	0.09603379131262854	0.7592781750085121	0.08745414672674587	0.03237025147137507	0.05346370472024473	0.09723463013516732	0.23637863385054397	0.016920813269127876	0.05318352059925094	0.09727126805778491	0.11334836878856222	0.12506307782762277	0.04310088579751501	0.12092027822364901	0.09661392646946419	0.05441918644165835	0.04563623202089825	0.0552434456928839	0.2126270733012306	0.09947930939983557	0.12834286089756225	0.07918673087212413	0.04233993222757268	0.0	0.05033601129753318	0.0	0.13461834933935488	0.11551595979617998	0.31439272338148744	0.09723235565932195	0.0	0.0	0.06276495040539984	0.027803915056917768	0.0	0.0	0.0	0.020660986953121786	0.5819001758006573	0.10055711133030053	0.16030095853730805	0.12848387567488692	0.12139111824505083	0.08578672264065522	0.12101295809160978	0.47503121098626716	0.14208124921983326	0.08143392188336009	0.08308093144439016	0.09194770560733265	0.11480547275089811	0.08333866229315799	0.06598021408219916	0.046053544180885	0.15574943007116204	0.19975995256894133	0.11486581622595815	0.09026592569859497	0.07282563462338744	0.07271754462765699	0.20754414125200643	0.07780453005172107	0.13055109684323168	0.08118757802746566	0.045057721827752736	0.1482744783306581	0.14849569905749682	0.10526315789473684	0.35572292875663664	0.0966345142433082	0.08822244788766229	0.18347121043750259	0.11075441412520064	0.06812199036918139	0.0	0.04563173584040358	0.08105366326168305	0.0859102982713859	0.03335116818262886	0.0	0.12209326254270074	0.056108435883716785	0.0	0.0	0.0	0.0	0.08435883716782593	0.07257327953957167	0.04702975789808493	0.32360219368646337	0.042803638309256285	0.20124398073836275	0.26651209797277214	0.0895059906149087	0.1468062880582945	0.10449065636729993	0.07230757471527938	0.11690605100397264	0.08008064831852171	0.04119850187265917	0.09936346573585739	0.07327358987875593	0.058674142231667156	0.03795355012583477	0.10059717979254043	0.018946904604538444	0.06117804823536583	0.055127519172462995	0.035079527214358676	0.0	0.06188692705546638	0.06056046013911182	0.06276305375357827	0.0	0.06384395583107323	0.08306969577891299	0.0	0.15403714899522805	0.1039279573040438	0.057754717277379415	0.09016548862793689	0.09871522204387373	0.1078826604107503	0.0772497437091313	0.17323583615718446	0.0	0.12691476923686662	0.05041602684835022	0.18459069020866772	0.0	0.0	0.16816479400749063	0.15580524344569288	0.10315676832530765	0.08994200335905557	0.0	0.0	0.09514367544770717	0.06504921746800361	0.0269786393381899	0.081134845179789	0.0807107998119234	0.02375601926163724	0.0040128410914927765	0.14776172641341181	0.09202782236490102	0.059069020866773674	0.1411256762380358	0.08462635990725878	0.08648424885823001	0.06642876791419926	0.04462279293739968	0.0	0.07924997673715309	0.049347099908897664	0.0	0.08595348251660215	0.3048421615837346	0.0	0.19597951540166628	0.044291545680259226	0.044141252006420544	0.2516497235598359	0.1601123595505618	0.0981808453718566	0.0	0.07023687922564327	0.0	0.10799899903636512	0.0	0.0	0.0948559198960483	0.0	0.07133596740338313	0.08889268054976274
i5udk3x0_57gv6ncx_ATTATCCTCCCAGGCA-1	0.15616639914392724	0.08435883716782593	0.0	0.04400565828917376	0.07805949913509638	0.07591913169762286	0.06924746708493053	0.09127431088366228	0.09408341690889414	0.060314391956291194	0.07053392767121787	0.08597084259727414	0.07138874858895063	0.04420813269127876	0.0	0.06582842874977707	0.027287319422150885	0.06821477189026227	0.06471317535108764	0.06966847565808969	0.05494102868309024	0.07094333431147039	0.10463960865244974	0.06425682182985554	0.0	0.061053254646405423	0.05607081887922345	0.06640762635555729	0.014793731693998113	0.05351371533246993	0.06711430083443085	0.03903343412097005	0.0646587125510764	0.10200324654714295	0.09449275113518339	0.14514324626684177	0.09633386837881219	0.037321360721458426	0.0966373602661576	0.09059105345055248	0.7068923585777518	0.08158107492563116	0.060647405029427504	0.06277186232585495	0.0925928909249257	0.1730872124130551	0.05895532370251472	0.019620432442639977	0.03077581594435527	0.07911900359631835	0.09583134096682519	0.08420426847393139	0.10182478668581567	0.08897405939368792	0.04875421167555999	0.08733830610896044	0.0	0.21230604601391118	0.07972736916087345	0.10735640599626407	0.04894092468448053	0.018405564472980203	0.0	0.05572546556482876	0.0	0.07227194820034279	0.07989773090444231	0.24201177100053506	0.08098642930103604	0.0	0.05246593019230164	0.0	0.045128318665707275	0.0	0.0	0.0	0.023816383366945165	0.42360314912481845	0.08762552340287749	0.14514517425940435	0.14811518069945037	0.0622792937399679	0.08164300119356299	0.10877461439259192	0.2998929909042269	0.1244231945581783	0.07807709307465048	0.06792751296903715	0.0815370091798117	0.08866467935488802	0.07960355404899741	0.06449203701618607	0.04345758278342548	0.1207847601380076	0.08896215637788671	0.09506913350792712	0.09712068992164197	0.09708102966529933	0.0	0.2806848582129481	0.07860709827001962	0.13001605136436598	0.04550951935081148	0.045630150396844864	0.1817817014446228	0.10895845727306401	0.07924305144884683	0.2685928303905832	0.08188100787328532	0.06410172415675741	0.12021237189776515	0.012974852862493311	0.07032637774210808	0.0	0.07888099059848659	0.06940537957958842	0.068278683305044	0.0	0.08630283574103799	0.1093550644112442	0.0	0.0	0.0	0.3139825218476904	0.0	0.0905461579618883	0.07404769135106214	0.05170585813158174	0.3765382557517389	0.10439331787646394	0.0	0.12674632899352	0.08938680550995683	0.16181303982267065	0.10504846973888332	0.0	0.07508101919233083	0.08554420215149182	0.0	0.08743534867130373	0.04837127022955623	0.06443404496893973	0.05729445336186909	0.09390048154093097	0.0	0.04989468408612201	0.05259100727265521	0.039992217520307405	0.14098448368111288	0.06056046013911182	0.1540262172284644	0.04251022627245896	0.0	0.0693904402132802	0.06940050485204105	0.0	0.13484286773512805	0.09777850967961207	0.05863881048399272	0.08169299653628453	0.09269027554842162	0.09925813886488044	0.07592744619933915	0.12696431048490975	0.0	0.09469314150962091	0.07072953368218961	0.0	0.0	0.14820759764579988	0.08940609951845907	0.0	0.08375245229177813	0.08128256409816224	0.0	0.0	0.07676328958549712	0.06152105146510675	0.04218627814133432	0.11100821774979078	0.04223616583167145	0.04168004280363831	0.0759318708756911	0.07762618155876583	0.0625111467808097	0.039950062421972535	0.10949111230010107	0.0	0.0761430377029346	0.07273545275830555	0.05400392366684501	0.0	0.06748479191383441	0.03818887105403959	0.0	0.14729487300538194	0.1678705189941145	0.0	0.20950852251012764	0.0344172513090579	0.021877415135842102	0.0	0.08703406456215446	0.0	0.0	0.07360928709243315	0.0	0.09635657532182225	0.0	0.06230847803881512	0.0	0.19248261102193687	0.08596740338313372	0.09892373003936306
i5udk3x0_57gv6ncx_ATTATCCTCCGATAAC-1	0.12516242452036994	0.0	0.0	0.04895299662115116	0.06250162331759365	0.0454454253611557	0.06185394479991987	0.09062283741550795	0.09586744147080035	0.06679246947460069	0.0658674121074032	0.0613675821316889	0.0676110988225451	0.04478573860596333	0.0	0.041822721598002495	0.04665087008586206	0.0803857970112017	0.056547978621193554	0.058721462887017954	0.06001814502058762	0.06751309328858243	0.12913704807765802	0.05651364365971107	0.07401462457642233	0.05365112471685842	0.04953621664427265	0.046069373213796345	0.014826827290628982	0.045410526561424386	0.06541377120754475	0.012355817686363806	0.06788943302218906	0.09225453655086106	0.09086855716069199	0.18052920861909627	0.08923274478330658	0.018044214917688293	0.09821139580814986	0.09168077910475601	0.67440050586118	0.06658675162766303	0.0	0.032568340828054355	0.0876202875967085	0.29202336365257714	0.05704922418405564	0.016259087904824852	0.0905724986623863	0.12282341467379157	0.08429446416418819	0.06771297782533738	0.09859292425821108	0.08929435872797487	0.07205399621129958	0.040569036603405405	0.0	0.15115034777956127	0.07540785566076252	0.08613410867993955	0.06076612917326731	0.07369359728910291	0.0	0.04753489084935391	0.0	0.07550035820841382	0.08394109472459521	0.17350454788657035	0.09883749209591906	0.0	0.0	0.0	0.0	0.0	0.0	0.0	0.016380623122196156	0.45769318963540473	0.08222688220096731	0.13772058507192816	0.0972566759083613	0.10921348314606742	0.06168168909741943	0.10251445082905757	0.3167320611140836	0.12039196613415916	0.07465047572521925	0.07033754390862354	0.07476406175153161	0.21180157456240922	0.0752479578440766	0.059127616929548855	0.030160711808651885	0.11541824394660788	0.13747776669124984	0.097293796288474	0.08089048642036911	0.1007668985197075	0.0	0.41963616907437135	0.023096129837702872	0.21768707482993196	0.06486311753165686	0.040725956247765774	0.0	0.09081180991293351	0.04423981301568528	0.13902950981602666	0.07782261337414918	0.03627935925574082	0.19461661933572047	0.03992776886035313	0.07152487961476725	0.0	0.033937170373767485	0.0561552319103087	0.07150798652358775	0.0	0.06864633493846976	0.04186730872124131	0.0	0.0	0.010165864098448368	0.26636347422864276	0.0	0.0745469262323195	0.0610449293595361	0.04237338284353248	0.2717362225789192	0.02259080910766304	0.05280230069555912	0.09856726710659294	0.07548776228310104	0.15743076256719915	0.09333180167509596	0.0	0.07338162603924961	0.09656700900877388	0.0	0.09199597441973044	0.05850751926459875	0.05238421791673888	0.06278857776985118	0.05802654515956437	0.0	0.04784932035678729	0.05128212749935596	0.06475023104236588	0.0	0.09987515605493133	0.21873327982878546	0.06315755733246542	0.022610625606880288	0.07519176306710208	0.05750295829087381	0.0	0.12194528413087702	0.08079102604224504	0.05827889275780315	0.054989533759492365	0.08709771268057785	0.1037679548915504	0.071490857257218	0.09488139825218476	0.0	0.0830311317202703	0.06357599219463066	0.44288389513108617	0.0	0.0	0.2019796682718031	0.0	0.09352594970572499	0.07061026657854153	0.0	0.0	0.13870267208006798	0.05535235767006723	0.005823764250730543	0.12339657845275823	0.04645167566515881	0.007009095773140717	0.03464419475655431	0.0794988407347958	0.1400035669698591	0.0	0.11945509581277372	0.0	0.07412702046015807	0.06187710277407478	0.04861779917959693	0.0	0.049251081722381185	0.04182754182754183	0.0	0.05205677776728669	0.2268592830390583	0.0	0.2325919131697623	0.030897373467755996	0.032726948457285535	0.0	0.0	0.0	0.0	0.06501613243186277	0.0	0.0831905854116463	0.0	0.0	0.0	0.0	0.06612441865250854	0.08649480612676225
i5udk3x0_57gv6ncx_ATTCACTAGGTCCTGC-1	0.108126958648628	0.0	0.0	0.048293351510220836	0.09990805529149589	0.07782523121608194	0.05477008924754038	0.09527603244808816	0.0914373296616748	0.07420064397230038	0.06460574747532317	0.07960843796894676	0.06589851957607996	0.026119947468262076	0.02132255315775915	0.04507758159443553	0.04267624652857398	0.051820817198840435	0.06729850935178952	0.0630638695398993	0.055592388396491964	0.06018946109155588	0.16234808530153635	0.07538148742643125	0.07405921169966113	0.05383014068171842	0.04446533934587213	0.06313862897858513	0.030547235690291406	0.046513953686063314	0.05806233068925474	0.05091642091903393	0.052874080284085294	0.11282658178487544	0.0840917912960213	0.1497640935843183	0.1125350454788657	0.04416063771217655	0.08672608313681972	0.082317974092018	0.6913760396906464	0.08430042337570819	0.027715355805243445	0.049424315570640295	0.08282123232299562	0.13146513286962724	0.07062600321027288	0.05033204292953136	0.17183520599250937	0.09615918618905392	0.1032135135689253	0.04478925153082457	0.07649179127594266	0.08724517094157085	0.0570401862536694	0.04091524250149498	0.0	0.21364365971107543	0.06696830554638956	0.09368341265147888	0.056066121829505836	0.0	0.0	0.05123778871587717	0.0	0.08514024539543488	0.1079750503625023	0.19223113964687	0.07150153217568948	0.0	0.03748465678406194	0.0	0.023929447796166122	0.0	0.0	0.0	0.05748309119095636	0.5839639226477108	0.08461739840967207	0.12609258649952404	0.08880295734228319	0.0463135366506153	0.07961641354899782	0.10873254693479413	0.34523809523809523	0.1262106504609523	0.07625095959243493	0.0694000511782632	0.07865112513621249	0.22930520522815867	0.071544375547114	0.05406228697465386	0.0	0.12564534214301273	0.1566815611759432	0.08884570978006814	0.0872602506838941	0.2928482254324951	0.062454399533051215	0.24879614767255218	0.09461387551275191	0.13330275930596958	0.07130874353486713	0.0474414779404721	0.0	0.11597391372672272	0.0394525639942553	0.2540231304276248	0.08052682930061439	0.05346087070462214	0.12930814503848212	0.03644997324772606	0.036960941680042804	0.0	0.20071848964304823	0.07498490582708704	0.08152673141375703	0.0	0.06313536650615302	0.07283821047865992	0.0	0.0	0.06885623739556324	0.0	0.0	0.08141745894554883	0.07105490723468251	0.057418763083341345	0.22789593365436062	0.18952499851376256	0.05534376672017122	0.0	0.0781065238946823	0.22071899921017096	0.0869003894344559	0.0	0.09710382377320725	0.09705855485521148	0.0	0.09357350930384638	0.06870102408889257	0.04234143939793568	0.07483700929393813	0.046315952985035984	0.0	0.07089691231349601	0.04454154529060896	0.08076268300987402	0.13616907437132156	0.09133672195469948	0.07611021936864633	0.032682155863432726	0.0	0.059092544417999666	0.10491553607782803	0.0	0.12868468439106664	0.08401791392834429	0.05993717140900543	0.07988322867092826	0.08250434724451579	0.0916779849364119	0.07376173730492283	0.19436022432277114	0.0	0.10891147969799655	0.07528735917785209	0.028892455858747994	0.0	0.0	0.014232209737827715	0.11910112359550562	0.11813804173354735	0.08407796213480286	0.0	0.0	0.09684323167469235	0.06016955792706815	0.08060665925834465	0.11334046727305154	0.06689689835757251	0.005564472980203317	0.03366327804530052	0.07454967005528804	0.23809523809523808	0.0	0.11159785387313477	0.0	0.0748291195539929	0.06287867566671604	0.043659711075441414	0.0	0.07070015353478959	0.04805467586366463	0.0	0.11865420325433544	0.15823970037453183	0.0	0.0993655889322021	0.04648883919178074	0.03156768325307651	0.0	0.0	0.15823970037453183	0.0	0.07999740584010247	0.0	0.06766320615288475	0.0	0.06955591225254147	0.11534051822976382	0.0	0.0639482240605836	0.0977019726466776
i5udk3x0_57gv6ncx_ATTCACTGTCCTTGTC-1	0.08271229840250707	0.08566672611616431	0.0	0.02280906205794616	0.06306264187795768	0.036182450508293204	0.0649109112630738	0.07778043774307614	0.08559027819936556	0.06754997113822775	0.06236403504702524	0.07850522865282614	0.062310718297569664	0.0186901113867406	0.0	0.0391653290529695	0.03223012051262453	0.08116065571788292	0.0703800548853104	0.06022112652629035	0.02711866378207365	0.06449687018678812	0.16853932584269662	0.04464633493846977	0.002184769038701623	0.05219016221169218	0.054906144491952524	0.043263646922183506	0.024573480498419686	0.04703983171902945	0.06245041744254751	0.09762713551582117	0.08415549716630372	0.09129780268610968	0.09365107977137059	0.11620214991001508	0.11976029962546816	0.025418537387272122	0.08529791904739886	0.0734043127610801	0.5355805243445693	0.06740392329399102	0.027849117174959873	0.03409179093200021	0.08116984081420643	0.14776172641341181	0.05531032637774211	0.006300947345230227	0.1395398608881755	0.10671786848717583	0.09987559696591515	0.07105403959336544	0.09987046267353777	0.08929071896281252	0.046990007664164966	0.11752116576967866	0.0	0.1747458533975388	0.06516369222394357	0.08735556118761323	0.043232024395276215	0.0	0.031052454273428055	0.03838506579964668	0.0	0.05504167006737946	0.07064754866579767	0.2703691813804173	0.06483778393890753	0.0	0.05016838195952538	0.045437708359056674	0.02940905149351488	0.0	0.0	0.0	0.034366382680989425	0.39547504395016436	0.08749301076643135	0.13298273614865416	0.1251714577557274	0.0	0.07186730872124131	0.11916790568475961	0.2733487902027228	0.13186928730181174	0.06962570079326308	0.06933724149161374	0.08073640186117391	0.11190094015134143	0.06802296307003973	0.06680911270606452	0.028060162891623566	0.14960192817139925	0.1626104435093199	0.09374559995494354	0.10036334518970563	0.25634623387432376	0.0	0.2512573568753344	0.0960406634563938	0.13559581135825116	0.0589859773497414	0.04178611732215579	0.10660781166399144	0.11784470211436504	0.08853594660809326	0.24426883977445776	0.0749577181552692	0.033003570609624264	0.12370251471375067	0.12005082932049224	0.02675227394328518	0.0	0.03363143010012994	0.05799598470457145	0.06615533592585192	0.0	0.06912787586944891	0.1234000082314689	0.0	0.0	0.00987776268675145	0.1421437488853219	0.0	0.09385795228491858	0.059933480832357236	0.03036814580852276	0.15051498127340823	0.11705606087628559	0.10463483146067416	0.0	0.07975819402194735	0.19215776198119697	0.08373823960723316	0.0	0.0836264994441626	0.10447959214744636	0.04000101913424546	0.07570256567046295	0.05321037159007224	0.035137165062786205	0.07244416701345541	0.08102487098500147	0.03528152834167375	0.0402435472837976	0.05612924320789489	0.04654895666131621	0.13616907437132156	0.05749509541644373	0.08329989299090422	0.04322033271445584	0.0	0.061759700005534955	0.05748741755082377	0.0	0.11918205940905992	0.08495676731578788	0.05091628047977757	0.0579857884411403	0.0762797619047619	0.07960962258715068	0.058492519574087465	0.20508095039930246	0.0	0.05032399976220201	0.06004767371170822	0.23809523809523808	0.0	0.0	0.015248796147672551	0.0	0.05828428749777064	0.07316532333055796	0.0	0.0	0.0	0.051383618653610665	0.00570029221714615	0.1106995376658298	0.025406553496441137	0.006634563937934724	0.03455502051007669	0.05390583199571963	0.26324237560192615	0.07907972177635099	0.10113845788003091	0.0	0.07760576389471405	0.05746045852692206	0.05778491171749599	0.0	0.05971790890269151	0.032946871430017496	0.0	0.08922670191672175	0.22699304440877474	0.0	0.10532752426813421	0.05669377964542716	0.0	0.23042625289816301	0.05876582842874978	0.13777421080791868	0.0	0.07270133112829742	0.0	0.056373331784881305	0.0	0.0	0.0	0.0	0.025759353006544018	0.0832473188042506
i5udk3x0_57gv6ncx_ATTCACTGTTCAATCG-1	0.10204081632653061	0.08287259972653231	0.0	0.03724063120707726	0.07856857153246376	0.07963100970725369	0.0622686661242918	0.10812104847982983	0.09244873560092244	0.10069402494194085	0.06844517374397964	0.08911414279017017	0.07255701664634125	0.023292718517437618	0.010879258070269307	0.06470260388799715	0.10071594180743458	0.07791612381214362	0.07400455651633615	0.07033056120095996	0.06151859864610231	0.06844074585429905	0.1759535274784071	0.06978705189941145	0.0	0.07167326662886106	0.05909053396055129	0.07021656292004333	0.02607933014512419	0.04821326479417417	0.06674960033822402	0.05555762937524108	0.05643537025487931	0.059430856707565906	0.09393147793676544	0.11895033805146164	0.09322204387372927	0.04066345639379347	0.10608212397642278	0.08204946961776155	0.7324286200690695	0.07439990703507127	0.08798822899946496	0.05452562704471101	0.08841431266183172	0.2582932049224184	0.05347110754414125	0.03855474774179335	0.05851257356875334	0.10469959566816343	0.11501030739652425	0.043659711075441414	0.10738175025578929	0.1004284003596088	0.07989168944225124	0.024171466339344725	0.03299447119671839	0.08475120385232744	0.06300673187882991	0.10144039874968319	0.05573215553387397	0.048724808275370075	0.0	0.05127610399313609	0.0	0.058283682926608085	0.10112359550561797	0.21705724986623864	0.11420788948878836	0.0	0.0	0.09737827715355805	0.0	0.0	0.0	0.15077581594435527	0.039195511105623464	0.3434227623633723	0.09015060898517945	0.15152269822889647	0.10391556009533538	0.05085072231139647	0.07990286866691361	0.12996741086628727	0.3318025087688009	0.14134316615363418	0.07140065601228278	0.06977690929815991	0.08690427167984671	0.119926622334327	0.0761451934663191	0.06498955075673003	0.029764381824306917	0.12566240738342685	0.12573568753344033	0.1448002027540762	0.10678094708201503	0.07223113964686999	0.046500316163237514	0.3108079186730872	0.07686820046370609	0.12864022013299703	0.08058286516853932	0.048811217730799696	0.09002140181915463	0.13048749003805182	0.16456872518374588	0.35975634852039345	0.08543500191324312	0.03741496598639456	0.11028522039757994	0.057918673087212415	0.0471482075976458	0.0	0.277459298326072	0.07722980612373459	0.0756968583095637	0.031805481243683494	0.0	0.10097954479976952	0.0	0.0	0.05803185578466477	0.0	0.0	0.08680083960982837	0.06975691582433155	0.04437302285901675	0.33403558052434457	0.0	0.07671214553237025	0.19749123119909637	0.08957753846340603	0.13325180259369665	0.09675319500803603	0.0	0.0857971761796644	0.07526523900873038	0.06614181253025554	0.10393683066235233	0.06322026302124979	0.0639492385021741	0.06252600915522263	0.04266556205664578	0.0	0.03469668339530379	0.04641915859144324	0.039632277834525026	0.06589976814695916	0.06440609951845908	0.14128544676297486	0.04518791931415553	0.013990448447377287	0.06448220512536669	0.03984867759402703	0.0	0.15577373822967847	0.10371785100161186	0.0602548169190318	0.09771995531900914	0.09435125735687533	0.08338786681483311	0.08527338373380058	0.18698848661395479	0.1660781166399144	0.09839882686324634	0.05965094494332328	0.19341894060995185	0.0	0.0	0.04654895666131621	0.0	0.0675227394328518	0.08519812419349762	0.0	0.0	0.058351430459824376	0.06443089294389186	0.06854755731160225	0.13996240962533096	0.043095481297728486	0.0	0.12930265739254504	0.1672462992687712	0.0960406634563938	0.03088995897984662	0.11892252739631017	0.0	0.08523336086756036	0.07154419566341105	0.03609773497413947	0.0	0.06732340591341568	0.04819205240553555	0.0	0.02719289963176282	0.21241305510968433	0.0	0.15187648092945044	0.044865667514322985	0.0	0.08542892812555734	0.0722757267701088	0.0	0.0	0.09082802341229307	0.0	0.07682534152353855	0.0397717139290173	0.0	0.098754108384927	0.0	0.06196238218710129	0.08041621201844151
i5udk3x0_57gv6ncx_ATTCAGGAGTGGAAAG-1	0.09888786975464343	0.08132691278758694	0.1766987693953986	0.05329199557304837	0.06698457718420629	0.06298727356110984	0.05280153721742147	0.08427947426876027	0.09446507189117126	0.09582683703742058	0.06292302723518452	0.07052444024454596	0.06721957328053062	0.014798871540444574	0.0	0.06778134474763688	0.08494483935896456	0.05572634690897879	0.0629361627458764	0.05712489426869092	0.05536557563914672	0.06491787480116096	0.0704731330734541	0.051683253076511504	0.0	0.05911611768437443	0.05018346403465092	0.05452080804917198	0.03564947350421693	0.04896666216628413	0.06148512920748051	0.07853969913024002	0.0838487831975272	0.1146992409609054	0.08753954424807035	0.11890169755338295	0.08376672017121456	0.019719139895007017	0.08901598971303508	0.07315936992259021	0.8385135463787149	0.06088892120290155	0.062413055109684326	0.06620268829720755	0.08243593611478874	0.1641920813269128	0.0	0.014408460013218771	0.06317817014446228	0.1085261867511903	0.10371747482343169	0.07258783663278046	0.0854655365004271	0.05933181191149547	0.05480962503434413	0.0	0.0	0.0	0.06443103412919018	0.07495740756385345	0.054329846795147525	0.02257891920813269	0.0	0.056363141250638016	0.0	0.07706922037525732	0.09483591340163243	0.18058855002675228	0.09489761175154433	0.0	0.0	0.0	0.024040146860759025	0.0	0.0	0.0	0.01732724204634317	0.3139188259573492	0.08743483448701597	0.12990213454666863	0.08509655138868621	0.032680577849117175	0.08063217681195209	0.12069548024604204	0.3623446881873848	0.12610550599608325	0.05597273594342476	0.06594551841254333	0.07822981183767112	0.09279217304899488	0.06183223431373655	0.05807701920024812	0.041475932861700655	0.11459007786768817	0.14625540468237097	0.12531328320802004	0.09493340634091449	0.07752214493787528	0.0	0.20267522739432853	0.09693240592116997	0.20232362607964535	0.06385154717317638	0.048462503592281325	0.0	0.12398088802583185	0.02906141758891611	0.33901304687821543	0.09675709432205762	0.056638385691355195	0.1187800963081862	0.12105403959336544	0.08922418405564472	0.0	0.0233126958648628	0.0855958230455705	0.08154868950454496	0.07752214493787528	0.04911717495987159	0.08969214306292958	0.03210272873194221	0.0	0.004527307898094415	0.07107187444266096	0.0	0.09659079996158648	0.06447992133385391	0.04229448212775505	0.24755885500267522	0.014267879436418763	0.04684991974317817	0.2197847928185007	0.07992464852809154	0.11944253356773421	0.1016208669806566	0.0	0.09287474668507445	0.059146450212495705	0.0	0.09317859478373122	0.04965064096868898	0.045511521061449844	0.06309573350771852	0.057422461554393414	0.0	0.022350001015909136	0.06516754850088183	0.048445936086385526	0.22819689673622257	0.051197164258962015	0.07724719101123595	0.041615196277858736	0.029467134336048195	0.06075418350214941	0.06269800567903043	0.0	0.13045766758194752	0.09360940334016442	0.07143159087258309	0.07451775506181184	0.0847829721776351	0.07045931596493395	0.07773067199261556	0.21879396785763827	0.0	0.08395259893387234	0.04276719558314159	0.22712680577849118	0.0	0.0	0.19785981808453718	0.0	0.05207775994292848	0.08943270873211388	0.0	0.0	0.08567022314543796	0.06035089133203937	0.003025064822817632	0.0969118272489059	0.02689819543752128	0.0	0.02826823613340467	0.12359550561797752	0.13358302122347065	0.040770465489566615	0.12857935517111546	0.0	0.0786109290503156	0.06542517978434946	0.0014624576422329232	0.0	0.05796519878102682	0.03573778433328995	0.0	0.1809083183835332	0.2314071696094168	0.0	0.061300924864327755	0.05149662440408558	0.0	0.2816122703763153	0.07566434813625825	0.0	0.0	0.12364414611605623	0.0	0.05894763328784756	0.0	0.0	0.0	0.0	0.06679837016915668	0.06832362246853975
i5udk3x0_57gv6ncx_ATTCATCAGGACATCG-1	0.07206871512650004	0.0	0.0	0.03295293798603018	0.04481914943352709	0.060020637468470535	0.05290048398406102	0.08287841385833199	0.10325527821150728	0.061936787924464616	0.0545264803329918	0.06323913736243922	0.05070906340229782	0.021097816041636266	0.002397796405287042	0.031063848760477974	0.047542612550638234	0.07114089631705324	0.04374356363301633	0.05326819427912002	0.06840440133063484	0.0553763055537901	0.13188871054039594	0.06796789727126806	0.008694489031567684	0.05099752341224453	0.04330530140122569	0.03780063683461875	0.02415426960776202	0.030836787793629125	0.0529338110780047	0.05766048253636443	0.07800758605882774	0.11478085806785102	0.0871241925438885	0.12289021839583637	0.11875869448903156	0.032397391459433475	0.09109864873493671	0.07738328400115844	0.5361642103215137	0.07638597596707451	0.00042803638309256285	0.03556214491972275	0.07559226019613127	0.14707062600321028	0.0	0.01770685802410852	0.07569823434991975	0.12104218732009943	0.09806940512069608	0.0443374353486713	0.08178029343020472	0.09096501093749432	0.05741977932989169	0.04324426399773393	0.0	0.0696629213483146	0.04649116429251887	0.08638344456647236	0.043994376776928	0.0	0.0017834849295523454	0.03593562486059397	0.0	0.0511331175014283	0.10166223189373781	0.1930658105939005	0.177732379979571	0.0	0.0	0.0	0.0	0.0	0.0	0.17399678972712682	0.0019618334225075798	0.36260796453412825	0.07645861595105435	0.12950160786316894	0.12530765115034778	0.0830390583199572	0.07885747211589908	0.08677990700462611	0.30650674751798346	0.11260143462629948	0.05607509246981646	0.05615418614930095	0.0768885564697083	0.32805931361308566	0.06723105277139049	0.04343033105611693	0.03087410578047282	0.09999227044993009	0.13966133067256664	0.03291937709442145	0.07296710316663024	0.19160573093157363	0.0	0.4187800963081862	0.07927590511860175	0.10204081632653061	0.05816390226502586	0.03587257973696323	0.0	0.11338848417500103	0.14125200642054575	0.250318969420093	0.08104696639152409	0.07214378528297355	0.15177182368193604	0.05885500267522739	0.0923274478330658	0.0	0.2666819536803485	0.07459548434705635	0.07506592916759074	0.0	0.07340823970037454	0.0798658270568383	0.0	2.3262846907204504e-05	0.015927892332386714	0.0971107544141252	0.0	0.06845289541918756	0.0600749063670412	0.03903489630719994	0.1942215088282504	0.03103263777421081	0.0	0.0	0.0682371511375648	0.08833346072511401	0.08064439345816347	0.0	0.07528755229168572	0.0832365466511808	0.0	0.09448011414303549	0.05223899751036034	0.05373313539162566	0.05527812456651408	0.056007179965135746	0.04236301262077865	0.042918774678126125	0.05135941184630323	0.0332895568850625	0.0	0.03277153558052434	0.09129213483146068	0.034627551636820006	0.022412460614707804	0.05180370288371063	0.05047632368253376	0.0	0.11981216372934847	0.08222433380107749	0.0563681885872263	0.05454460120338299	0.0831661316211878	0.08885664896900852	0.07256196929410756	0.13940907199334165	0.0	0.14770227691576007	0.06739171126759397	0.2209737827715356	0.0	0.0	0.10979133226324238	0.0	0.06713037274835028	0.08019387530293016	0.0	0.0	0.13744374154156044	0.04286609759319082	0.03813227970531341	0.053264463376822925	0.07429025406553497	0.014446227929373997	0.10148029249152844	0.0780274656679151	0.10014267879436418	0.0	0.10980074510037056	0.0	0.0633938849372613	0.04676080847286332	0.011342964151952916	0.0	0.054302754321073815	0.041973956299799	0.0	0.07811663991439273	0.0	0.0	0.3036000917220821	0.03805435821595397	0.03593722133047976	0.20010700909577314	0.12899054752987338	0.0	0.07633315498484038	0.1508503980414093	0.0	0.07695668343695519	0.0	0.06999367673524977	0.11870366123977681	0.0	0.0831018232703626	0.08193989796219293
i5udk3x0_57gv6ncx_ATTCATCGTCATAAAG-1	0.15437017503630665	0.06563224540752631	0.10032102728731943	0.03512243746197879	0.07559725100905422	0.08243044408774745	0.06761667778290835	0.09319471861709712	0.11056743151458343	0.09430032735578223	0.07107807466689994	0.09916519657953594	0.06795826724121956	0.056350017024174325	0.024136496046608405	0.07139067237381844	0.11088180590588295	0.07230872627939854	0.09282751399460352	0.07222611713271167	0.06372275339055994	0.06632918684356072	0.13169762286937248	0.06709256286784376	0.0	0.06442051691160215	0.05782200325849188	0.062336060760286575	0.029421985404841887	0.04073346234429927	0.064999102849758	0.07835305535854269	0.09786220363762767	0.12173644929310516	0.10692802827634289	0.10907631694148548	0.1581936864633494	0.0490846069742015	0.11669936389037512	0.09452781009321572	0.6805292086190963	0.08195144322459047	0.06436597110754415	0.051584919069265926	0.09494189191300238	0.20140003566969858	0.0	0.02950303716992415	0.12954521134296415	0.1005479136612688	0.11739850174038588	0.0945009214672136	0.1141589929880882	0.11379725780092668	0.0826898326898327	0.12661693891039563	0.043249509541644374	0.09143927233814875	0.08977205571184352	0.10698152215745356	0.050170130474162196	0.02204387372926699	0.0	0.04511350216686577	0.0	0.07258934806068686	0.10444877747494444	0.26086677367576244	0.04085801838610827	0.0	0.027098479841374753	0.09951845906902086	0.00721388904263759	0.0	0.0	0.0	0.018342456544703737	0.4909424443934877	0.10257036318158433	0.1521189437002485	0.11685393258426967	0.07826645264847512	0.09322961682512244	0.13977241505331392	0.37885678616015694	0.14730273370429128	0.08407658129201852	0.083881173377998	0.09286372587743257	0.16693418940609953	0.08221322180313013	0.0735447504881308	0.048570239581475536	0.14433780342248415	0.06358364785331078	0.1468277435160936	0.11201143981695115	0.0996968075619761	0.12996741086628727	0.4120920278223649	0.10852505796326022	0.1336849346480165	0.0861116684501516	0.049634813937350614	0.20117710005350456	0.15376758073387287	0.0	0.3546116804543771	0.08859309542859131	0.06054749347572095	0.1406758035971519	0.0	0.11837346174424826	0.026675838874875794	0.1109837193304288	0.08690480281037956	0.10088278844331043	0.055763628797336665	0.09759229534510433	0.09901428159855126	0.0	0.0	0.10684446639502819	0.12413055109684323	0.0	0.08775020235694393	0.06962879412317614	0.059986734817159916	0.22465222043873728	0.0	0.05273542001070091	0.30628381190178944	0.0901550712250555	0.20454024306351754	0.0997802898352743	0.04425590460903463	0.11359043238882559	0.07424299764666989	0.007618028484802161	0.10952508344161635	0.05368223826700546	0.07387395534254214	0.07402453282603096	0.07656328207252455	0.021748025052717716	0.038442001747363716	0.04339516081089115	0.10133761369716426	0.0	0.027298466202960586	0.08383493846976993	0.04706427696123756	0.010740542575748569	0.06563532038154278	0.07403830570411762	0.0	0.16690594335036243	0.1119757227320297	0.06783241361068738	0.10678944552392217	0.10231239967897271	0.10561180392641067	0.08125339508820081	0.178546657947407	0.0	0.10248102570199949	0.057793194155249326	0.21629213483146068	0.0	0.0	0.14382022471910114	0.0	0.018120206884251828	0.07444571291233551	0.0	0.0	0.07358448997576558	0.06060565357260388	0.0654813351442565	0.14002414564212318	0.0800298328388216	0.09721776350989834	0.002586053147850901	0.07419297306937757	0.02639557695737471	0.061280542179418585	0.15010255038344927	0.0	0.09154846142435837	0.06399108660582666	0.043873729266987696	0.0	0.07527348384395283	0.05383352855262968	0.0	0.15314890000944198	0.0	0.0	0.13444928533211037	0.03793111740340625	0.06322454075263063	0.0	0.033083645443196	0.0	0.0	0.11295945003810172	0.1007223113964687	0.08786774007573589	0.0	0.048786419572936425	0.09302147825422304	0.0	0.07310058855002675	0.0849598856322735
i5udk3x0_57gv6ncx_ATTCATCTCCAGTACA-1	0.09204693113200337	0.0	0.18151417870518993	0.06998101687958545	0.06557683616699653	0.0378640220132997	0.054245427071346726	0.06883379708302101	0.08035152730796036	0.06703026746520765	0.058581426985290445	0.06418337855829162	0.05661210937638616	0.0462875139841432	0.028634841368923764	0.04169787765293383	0.0	0.06316055697125969	0.06642906044863275	0.05549848600742328	0.06629911368553283	0.05700195131581972	0.0	0.06502514713750669	0.08872837524522918	0.05379489816514643	0.041045035621788684	0.04835636638870402	0.054210587281362216	0.034170404484381176	0.05183419365661242	0.10341309243843866	0.09630137032985384	0.13201113620081437	0.06408910176259813	0.0686074225400068	0.09543927233814874	0.022324578748613922	0.06857169279141813	0.07127149385679434	0.5824699644924364	0.06690927033095141	0.04309791332263242	0.06821625639706093	0.06810955641995993	0.11013019439985731	0.04073033707865169	0.028691026972586787	0.0479828785446763	0.05034845683402076	0.08464895659517957	0.05736876523393377	0.0647705405836689	0.07524486520129721	0.11793053085187917	0.0966858653573789	0.0	0.09668271803103264	0.04843746213201641	0.06169273840030789	0.05687568410635165	0.06283217406812912	0.0018033014287695936	0.05141636527595894	0.0	0.08652320192979115	0.11434891428858701	0.07420010700909577	0.08706649156087358	0.0	0.0	0.0	0.0	0.0	0.0	0.0	0.06168114033282573	0.38928380340900404	0.06363779801019495	0.09965600756698521	0.08287854467629749	0.19248796147672553	0.08897065481335144	0.07913020272570834	0.18643362463587182	0.09204750457999966	0.056440319166259564	0.07165887361295276	0.06687676305889143	0.3600091722082091	0.06299708223776189	0.04912293564528841	0.07916691437290688	0.0843534833669117	0.13957456654085867	0.04852017684661091	0.068768431286398	0.10534450983889186	0.0	0.3499732477260567	0.07923131799536294	0.1369716425896201	0.0600449215266631	0.047200824297139496	0.0	0.08506100640932102	0.04224043254202923	0.12137300901345845	0.11486664446973349	0.07472619866566209	0.07830596369922213	0.059189406099518456	0.1067736757624398	0.0	0.1803103263777421	0.09479140589335415	0.09063275166350836	0.05258308067296831	0.15724986623863027	0.060830555212577686	0.1199215266630997	2.3262846907204504e-05	0.06967938428612586	0.0	0.0	0.09625330973645581	0.0647867771463277	0.0924901312464094	0.09905029427501337	0.031092087271862554	0.04297084002140182	0.1858985791570061	0.06731696119917872	0.28642767968610666	0.09738034696198693	0.0	0.07686635229279463	0.06697855903117618	0.03256133914239853	0.10124461769726617	0.06993103638901557	0.07609451967736507	0.07520361452945723	0.06331659158770431	0.05492084474239134	0.03772409262382239	0.04914987218358005	0.054788657035848044	0.0	0.0	0.031099518459069022	0.04430275190902747	0.000772843469472683	0.04561262707330123	0.036898157090240635	0.0	0.08889305337146551	0.07584816486130881	0.04110429521949546	0.04597448677874461	0.075303303905832	0.06731180804214512	0.07096500149077557	0.1509224580385629	0.1852327447833066	0.0873808532984563	0.05745692718246376	0.22632423756019263	0.0	0.0	0.1933119315141787	0.0	0.11342964151952915	0.06754877640535274	0.0926163723916533	0.0	0.0008812513769552765	0.04815677951872771	0.036650615302300696	0.09909316650889685	0.051623781960860614	0.014767255216693418	0.04146602461209203	0.002318530408418049	0.0	0.0	0.08618319362701385	0.0	0.06719085958444643	0.06246252918315383	0.011556982343499198	0.0	0.07096913020215415	0.033353578297398524	0.0	0.0	0.0	0.0	0.2387067186425132	0.04985842335924396	0.0	0.0	0.07535223827358659	0.0	0.0	0.07986769784522593	0.0	0.08029968077002307	0.0	0.08580183861082738	0.10112359550561797	0.0	0.048066633740791044	0.07461356656260663
i5udk3x0_57gv6ncx_ATTCATCTCTCCCATG-1	0.10292937399678972	0.0	0.16720171214553237	0.030233734250972977	0.10818307905686546	0.06181686157609111	0.05847814986648294	0.07215918976584892	0.09075294092887456	0.06970741258526689	0.06092078189982234	0.0785280435219387	0.06700192766200898	0.0467739189649302	0.02029209519846224	0.05193731050472623	0.07990012484394507	0.07138474001928583	0.06369845872383023	0.05839854477083893	0.050864214762602646	0.0636379576678508	0.197508216769854	0.05186088817549492	0.003433208489388265	0.05350775175171327	0.049743001985324733	0.025912187292017382	0.01057404312356241	0.05165689083572104	0.05531799190196176	0.06145557256087698	0.06114172570910566	0.08236072947556475	0.09933581876741163	0.11026800914441363	0.08109577314071696	0.041687021657710474	0.08659314745457068	0.07075215613510635	0.6163723916532905	0.06504437894642648	0.0	0.03303395292416649	0.08005117592842106	0.212725164972356	0.09119181380417335	0.04246372706385925	0.04757624398073836	0.09817745900806632	0.08851861184467676	0.057023958147553656	0.1052922568593769	0.07262059451924162	0.041429872890547045	0.050073962169137315	0.0	0.18100588550026753	0.0643993415398497	0.08194467911351412	0.0393573159600919	0.051257356875334406	0.0	0.04294663639759763	0.11694565466636092	0.043474712299698015	0.06382841199220055	0.15920813269127876	0.07626830098740212	0.0	0.050073962169137315	0.0	0.029353701961218427	0.0	0.0	0.0	0.019851559177401876	0.270733012306046	0.08199241416574775	0.13698921486469046	0.08158957147721192	0.08749063670411986	0.06444746264970984	0.10077259515461763	0.2777777777777778	0.12251453764663897	0.06719705957615094	0.06534766324702818	0.07680171662758874	0.0	0.06890891383618294	0.05864406848698507	0.0	0.11870581232050127	0.12430407936025914	0.0834389344146884	0.08597084259727414	0.1443433802984365	0.0	0.30749063670411986	0.09688781879793115	0.1386532140946266	0.08911015248796147	0.03753087025497604	0.1064071696094168	0.14356430086767166	0.033426262284925796	0.25077170020990247	0.0683624129722853	0.02944388028084428	0.15346750627649505	0.042736757624398075	0.0916425896201177	0.0	0.1471375066880685	0.050502075551039576	0.06552806646567694	0.05035372451102788	0.0	0.050891056509034034	0.09242018904940254	0.0	0.07634687409968309	0.14187622614588907	0.0	0.06902909824258138	0.06593582346391336	0.03826807997573803	0.2810660781166399	0.11836394982462398	0.033139379347244514	0.08964984245883122	0.07917937376688018	0.15516318887105404	0.08697852470264615	0.0	0.09423869681772691	0.06106695898419658	0.02603887997146424	0.09516166016968586	0.07597053498624874	0.04747586643456243	0.04407189425916018	0.05744835085175788	0.07531551946621345	0.03102586504663023	0.047081029665299326	0.06831071550172674	0.1058498305689317	0.015460584983056894	0.07042536115569824	0.04610514013506816	0.057150783742544044	0.06843796701167876	0.05714552126972287	0.0	0.11708370338382315	0.08473446264945099	0.07678083788363546	0.06893263120347685	0.08407604333868379	0.08890706671605549	0.06517344050580177	0.14588906723738185	0.0	0.06998196698571231	0.0598687730562361	0.23715890850722313	0.0	0.0	0.10133761369716426	0.0	0.04697699304440878	0.06150734042340123	0.0	0.0	0.052025304503824005	0.051940379367392674	0.027534263489319668	0.09525181435293795	0.02744945441574655	0.008132691278758694	0.035446762974852865	0.0	0.0	0.04462279293739968	0.12183431425004458	0.0	0.07194963653398581	0.0557966283066264	0.05489566613162119	0.0	0.05180708702631028	0.04219448180122337	0.0	0.1765335347622195	0.22605671482075976	0.0	0.0	0.041372842534312046	0.07734379644492004	0.17656500802568217	0.0	0.0	0.0	0.1093114126821992	0.0	0.08640915356358261	0.0	0.0	0.11763357028204541	0.20987158908507222	0.04887434662715562	0.06963385194828174
i5udk3x0_57gv6ncx_ATTCCATGTAACAGTA-1	0.13352251012764657	0.05201831044527674	0.25896201177100053	0.07791141699099217	0.05702130312144493	0.08499579607123749	0.07016425163262165	0.1151603632029994	0.11695721821680108	0.1087101184962729	0.0751382348094138	0.11746124968077583	0.07360916761196624	0.03196288729996595	0.0	0.06638576779026217	0.09732732044128513	0.09268075922046594	0.08386406392930496	0.07659865887054293	0.04293739967897271	0.06854802540271525	0.0616066651379653	0.06551738897806314	0.053103263777421084	0.07434849402318958	0.06877606260310289	0.05079017082305654	0.0358756267478612	0.055537220663756416	0.07025838251436332	0.08442519939776276	0.09980131750689254	0.11607312892782327	0.10782406254977306	0.10513643659711075	0.15284323167469235	0.03043555803692589	0.12153624107431847	0.10037894964191223	0.7276132107592782	0.0946458788137526	0.07241840556447297	0.05439492891246901	0.0972223035855858	0.12310504726235064	0.03283841626538256	0.06431246655965757	0.18208667736757625	0.13852936993315318	0.15115993759345936	0.054277391356043043	0.14061558390357917	0.1284982692916653	0.07824678611195465	0.10474302080382715	0.0	0.06960941680042804	0.08999203956726566	0.11423631644654708	0.04864367719622181	0.05321919029784198	0.0	0.05848348132609175	0.019949552854849804	0.1295943629784803	0.1297539149888143	0.23295880149812734	0.03112991877036821	0.0	0.019198690712239952	0.05078816314771371	0.0	0.0	0.0	0.0	0.018987254942311124	0.3017656500802568	0.10929236783039793	0.15841708946166427	0.14500218882241353	0.08398073836276083	0.09976211054862741	0.16004038475948587	0.3132096783782177	0.1652580934045415	0.10963314490427338	0.08982715704747947	0.10258418562436446	0.299625468164794	0.09210090524249633	0.06787629422671672	0.08836177000971009	0.13402939437469447	0.09285208161612656	0.12697474022133987	0.13647707510434123	0.08661791807859223	0.0	0.5111289459604066	0.07807205279115391	0.2951157991286402	0.0733346709470305	0.05866808722409527	0.0407972177635099	0.1804637310255288	0.030215989411731575	0.22969913981149936	0.08837775204700449	0.06642207444775663	0.12740667572128248	0.11042001070090958	0.12374531835205993	0.0	0.09470304975922954	0.09641944947583542	0.10733334358044237	0.02675227394328518	0.10155163188871054	0.11803926410667984	0.007775994292848225	0.0	0.05062353376960119	0.0	0.0	0.08017999478673636	0.08560843347360202	0.04517065978257921	0.35042134831460675	0.02294750609357351	0.06754949170679508	0.11753165685749956	0.0941729703264035	0.1932788096512013	0.10017614069729776	0.0	0.11302350596173731	0.07074127723620735	0.016255191215062803	0.11361435960151851	0.09609495773930452	0.11531862837449164	0.11103679923904643	0.1024698389685704	0.012809618229314198	0.04156422916201041	0.05853001208806452	0.06311591030692154	0.10424469413233459	0.07910870340645622	0.18218298555377208	0.04273706583031908	0.0	0.06810586981790004	0.09273603609003861	0.0	0.16574350951810599	0.11439120910183026	0.06934213561651612	0.097342607454967	0.11418673087212414	0.11915462814339219	0.09590383884920295	0.25870439728117633	0.023327982878544675	0.07981095059746746	0.0718286131720577	0.36958266452648475	0.0	0.1358123773854111	0.2059390048154093	0.0	0.12081326912787586	0.12473426551417298	0.011663991439272338	0.0	0.13882856513391872	0.06353340452348491	0.04624027657735523	0.24837085511242815	0.04205781733871621	0.0	0.05470840021401819	0.08146067415730338	0.2288211164615659	0.01544497948992331	0.15012979806987298	0.0	0.09438126421436699	0.07948775693014885	0.05097199928660603	0.08065810593900481	0.08718696931630493	0.04653991873092997	0.012439807383627608	0.17382683410442828	0.25802568218298555	0.0	0.1109837193304288	0.04564418874480736	0.0	0.0	0.14183163902265025	0.0	0.0	0.03699920553853138	0.0	0.09523394759872418	0.09042268592830391	0.11605622841577898	0.0	0.15168539325842698	0.10857821953327572	0.09529707662946627
i5udk3x0_57gv6ncx_ATTCCATGTGCACGCT-1	0.0872792937399679	0.0	0.0	0.07058935625966563	0.10925836463089654	0.09273484674768784	0.07008484990630597	0.07894864217492717	0.09698002847639932	0.08479607863442586	0.06682139245254509	0.09194539445068786	0.06181470708724317	0.031816965805729854	0.0	0.09145264847512038	0.04407755611607939	0.07821941701202795	0.08009141798558254	0.07466824078169229	0.07118431153604578	0.06126744025137672	0.17488343652067567	0.0764601391118245	0.0	0.060209837147534785	0.059026087408070936	0.055541961920421774	0.016531250517118696	0.04178688521857691	0.0649332361231299	0.10027747707392337	0.07638881789028501	0.10455604828105304	0.10031578174340898	0.11634807140425119	0.10267308721241306	0.024805949085382403	0.09498818716463327	0.07272593399796781	0.8783014738070918	0.06163711488066497	0.040609951845906905	0.07542507525353395	0.08129603539111044	0.1487203495630462	0.14315810593900483	0.023252447046234224	0.01198501872659176	0.11440491429113246	0.12551875932940085	0.06437191605730931	0.11679479597871083	0.09663940482560066	0.07483044842595404	0.08305794227803481	0.0	0.18496522204387372	0.08800659205858281	0.08864976110688706	0.04100266823333578	0.012466559657570894	0.0	0.049805071026945216	0.0	0.06557027686336389	0.09275677694348985	0.327019796682718	0.08531543363004038	0.0	0.04676926950555503	0.0	0.027416468330842603	0.0	0.0	0.0	0.1014254160321576	0.30222426049071316	0.0984586517970447	0.16413656202679833	0.11683934043484605	0.06812199036918139	0.09571552043462156	0.13578192229877623	0.3244010463111587	0.14641962378999698	0.09491706795077581	0.10122595203200968	0.09766176721879999	0.28334479859359474	0.07331538145590048	0.07530146859655447	0.042684739313952794	0.14446729848209705	0.15081052159703845	0.04854833713497226	0.11789326026687509	0.29106474050294273	0.08293204922418405	0.33654360620652757	0.09113607990012484	0.13636016204234502	0.05714118512573569	0.05246132602493919	0.09938469769930444	0.13761893537174436	0.10498155501112331	0.296168251224431	0.09599345356119976	0.06069490396479619	0.11146232045108449	0.11122257891920813	0.06334938469769931	0.0	0.014522662997783382	0.08423121164075704	0.09065251394521749	0.03879079721776351	0.08528624933119315	0.13577807959830432	0.0345996076333155	0.0	0.0	0.13251293026573926	0.0	0.08578562511146781	0.060936763408673524	0.05254417823671694	0.28902487961476725	0.09583259021461268	0.09410112359550561	0.19130848344331491	0.08502661708713442	0.23939463425819765	0.09604946014221653	0.0	0.10195250015940474	0.07899533248944046	0.018599199979617315	0.1060557806143681	0.08209493009857867	0.07538866155735914	0.06665279511721459	0.07475103125701169	0.049790702797973124	0.031269683239531054	0.04789548778312823	0.04437959044700618	0.12698412698412698	0.03913634742286428	0.07577581594435527	0.042714875004006676	0.018250995779085667	0.0681029870297596	0.06044237826605303	0.0	0.14957046983511366	0.1036078554098482	0.0606135268676167	0.07568171364741441	0.0986493445692884	0.09162859612297815	0.06310677628972508	0.2094009472286626	0.0	0.048590056080692785	0.06290925595548687	0.20371856607811664	0.0	0.0	0.0909577314071696	0.0	0.10811485642946317	0.08307654011553549	0.0	0.0	0.054952318005854026	0.05775312240452572	0.029057085236860517	0.12113292450371102	0.05794704671109165	0.0	0.02314071696094168	0.0490904226859283	0.0	0.0	0.1357603590749658	0.0	0.09186858828084532	0.06963853697809134	0.0	0.0	0.07568131062879475	0.03996934334012986	0.0	0.07563025210084033	0.22899946495452114	0.0	0.14086983107849882	0.01828172248573713	0.04113905237500743	0.12912430889958978	0.0	0.10767790262172285	0.0	0.09520566823937611	0.0	0.049445391488767504	0.0	0.0	0.1071619659099595	0.0	0.07852306869160802	0.08616338688001078
i5udk3x0_57gv6ncx_ATTCCATTCACAGAGG-1	0.058281739662156995	0.0841804886748707	0.0	0.04463598583961829	0.06827803664282338	0.10058855002675228	0.05754120949595784	0.07064300954578694	0.08734071064724314	0.08448540706605223	0.058028178472791986	0.10217823122943442	0.061354773003899875	0.05317622452453913	0.0	0.06307071517745676	0.0	0.06313738174336156	0.06355534844117663	0.06503417230000717	0.06701444622792938	0.059477719885887015	0.0	0.059120385232744786	0.0	0.06456749422503308	0.055698512536477215	0.04291619360816401	0.022808382011440045	0.04527968210631237	0.06676452580337128	0.05176253935072853	0.0923754315295144	0.09102121137923842	0.09159148848507738	0.06892358577751836	0.13192937399678972	0.05810283729189445	0.09692332335902873	0.06432915605165888	0.6023639282066249	0.06680424978980357	0.03742643124665596	0.07556802633567365	0.07817705221184676	0.1001649723559836	0.0340757089352595	0.016032480407893495	0.10478330658105939	0.11708691441304156	0.11546466616535088	0.09377563759586231	0.11222250382510583	0.0614028382888736	0.09157231067343427	0.04824851288830139	0.0	0.15698234349919743	0.09713219351867905	0.07927297175523078	0.02684319670439961	0.05799892990904227	0.0	0.040464353792322987	0.0	0.12209465770692204	0.10926059587548163	0.3840984483681113	0.13765260956272193	0.0	0.06832845497749662	0.0551508416676956	0.0	0.0	0.0	0.0	0.07626455941062682	0.45585874799357945	0.09414655545007432	0.14199610137869648	0.09921688798093292	0.02700909577314072	0.08836975758324073	0.13845977890921712	0.33969442958207	0.1447077890294441	0.10333821853118384	0.08527694419243027	0.09597875505281823	0.09890697852174578	0.06601443780906847	0.05773283279377823	0.0	0.14076614898757953	0.2043295301722268	0.07217481907014728	0.13753907046335528	0.2674038404375483	0.0605087796099032	0.327019796682718	0.09978598180845372	0.13337919437437898	0.04896223470661673	0.04911904411438291	0.0	0.15344580513119838	0.0	0.3447750751121538	0.06574184966712883	0.05745733285288433	0.05413013952339795	0.029561262707330123	0.09117174959871589	0.08576014675533135	0.13735381793166704	0.0733306826493096	0.0893774808067988	0.0	0.0	0.09834547474996913	0.05336186909220617	0.0	0.07103757665555419	0.0	0.0	0.07752946179912472	0.06752302864662416	0.03538943667354582	0.2644796682718031	0.08614232209737828	0.0	0.0	0.0811288227288938	0.12813065301026777	0.08762378748034975	0.0	0.10402060340932089	0.07828411349924093	0.07172157252414074	0.10511520463366371	0.04650749557254802	0.11027714351025002	0.12896577690585181	0.05592088230725418	0.0	0.0518520023569092	0.04930741335235717	0.036811128945960406	0.1513286962725165	0.06848582129481005	0.2309390048154093	0.02558109144346394	0.0	0.044198331211601265	0.09621050154408353	0.0	0.15177909411640092	0.10415930558499988	0.06421270412951241	0.08460477035284841	0.09094168004280363	0.08953986088817549	0.07140406552877605	0.21861561936468304	0.0	0.09611002120365417	0.04960269146097233	0.23849652220438738	0.0	0.13260210451221688	0.011342964151952916	0.0	0.15705368289637953	0.07931119332309022	0.07073301230604602	0.0	0.04944449689988355	0.053217100859430794	0.02508540148989587	0.21768119520928508	0.036318238565429574	0.002835741037988229	0.09853754235776707	0.04953629391831639	0.12047440699126093	0.053861244872480826	0.12409339516081089	0.0	0.0746715441583128	0.051229848887437916	0.04954521134296415	0.0	0.07293556772977877	0.050943198415108526	0.0	0.02719289963176282	0.0	0.0	0.1032637774210808	0.03705039647471159	0.0	0.0	0.1104868913857678	0.0	0.0	0.047051575141462784	0.0	0.07482064916086342	0.0	0.06790213531786565	0.11289459604066346	0.0	0.08525743919002346	0.06721140194554333
i5udk3x0_57gv6ncx_ATTCCATTCCACTAGA-1	0.17055530077199418	0.29142143748885324	0.16693418940609953	0.03669825633809011	0.05882383497742939	0.046974126729343424	0.04849246660852017	0.06875792266303515	0.08865606450981012	0.06272880865124432	0.05632478100027437	0.06010908451289886	0.056911174959083016	0.05329782576973588	0.048074827101044326	0.04555689316925272	0.045733649264949425	0.06319582362240904	0.06132167739634213	0.06220679227088251	0.03333565961802405	0.05028909133771737	0.12936635328288618	0.050016051364365974	0.12609238451935081	0.05362549379571515	0.045674523582338124	0.04603674848947526	0.02351993733900371	0.038184912384219324	0.05691858580568797	0.01386141077805567	0.06001369989060535	0.104352005513689	0.08859819038272441	0.10010214504596528	0.08354414125200642	0.010305441179891595	0.07825673155469244	0.0659200573333137	0.7543654847025634	0.05188698298356522	0.0	0.04886067987534665	0.07413736121037441	0.07240948813982521	0.0	0.05623642715513172	0.1205350454788657	0.07371436698701668	0.09800392983959878	0.07331312050413175	0.07331531074878207	0.07596189893828051	0.024500021691032926	0.13357253013564976	0.054975922953451044	0.30834670947030496	0.055258825920063835	0.0858548524870228	0.043106131341425456	0.027768860353130018	0.0	0.0445072997445192	0.0	0.09169681965339935	0.10160477734567169	0.1565757089352595	0.105501240332701	0.0	0.08859723664746798	0.14565584228505576	0.029335252117119612	0.0	0.07174959871589084	0.0	0.04060857993442263	0.4512726438890163	0.07629348933978444	0.1332554093825042	0.07655041587625858	0.08051364365971107	0.07752726674074989	0.10612830837549939	0.30076987099459007	0.12085139047080376	0.06555237629981157	0.06379370507362692	0.0623050655640808	0.0	0.0615787728632528	0.058856166450059075	0.0	0.10026230278354148	0.11779676948216274	0.09830756666948269	0.0842163055661657	0.10171809048213543	0.06318400700423173	0.1864633493846977	0.02372034956304619	0.0	0.056455658105939006	0.03450751283291394	0.10634028892455859	0.1194835127419397	0.039621525724423415	0.17993991027698894	0.08161514162140314	0.055098765027680414	0.11787463472856731	0.041666666666666664	0.05834135901551632	0.07811663991439273	0.1220668042497898	0.06323517621321971	0.07100148656274634	0.0	0.0	0.08672881425690414	0.1615123952202604	0.0	0.010742066921842203	0.14178705189941146	0.0	0.07922788821665226	0.056512949546657414	0.034711383647333525	0.12627073301230604	0.11782890434575828	0.03444355270197967	0.07163664467035254	0.06830722756501335	0.14958342887716886	0.08328236430077214	0.0	0.10121092158118414	0.08543980303366437	0.07997655991235446	0.10434873075322514	0.03151437613894598	0.03561192372713183	0.02685631056417573	0.0471271509691227	0.0	0.0351978652362666	0.049475853595703785	0.056967751349773825	0.1419654003923667	0.04523363652577136	0.13456393793472446	0.04759439114536717	0.0	0.0476392271360307	0.050645051717362784	0.0	0.126279424106379	0.08420719888549018	0.07062721098787754	0.06218542611209672	0.08582162921348314	0.0888823723093386	0.07367086125984831	0.2231932306838674	0.0	0.15442997840001585	0.04844811963815686	0.03424291064740503	0.0	0.0	0.17281968967362227	0.0	0.1355091849473872	0.057583196710757845	0.0	0.0	0.0	0.05050336810009604	0.060460139111824504	0.06653770698714519	0.07302560111548875	0.0077046548956661316	0.03522382735865882	0.0	0.12404137685036562	0.0	0.10870836058101976	0.0	0.07849434695306054	0.05849351950094666	0.0068485821294810055	0.0	0.049818840579710144	0.03919750408514453	0.1441947565543071	0.03565920750322601	0.412386302835741	0.0	0.31995719636169073	0.029770170913965888	0.04119850187265917	0.0	0.0	0.22298020331728197	0.0	0.05170484945765844	0.0	0.07628200076593074	0.0	0.0	0.0	0.0	0.06454500555624151	0.08091895816393738
i5udk3x0_57gv6ncx_ATTCCTAAGGATACCG-1	0.11058243522127953	0.1781701444622793	0.0	0.029361536826520665	0.08126457739199094	0.07882844148895514	0.07102728731942215	0.10056500279296356	0.10760323099475558	0.08567056156762572	0.0741656979736754	0.0912616843408306	0.07101496589627215	0.02618682815312029	0.02825832788379605	0.06426787943641876	0.07378531937119417	0.07871214250951444	0.0771012041399863	0.06647917916755669	0.0764649777839812	0.07032444851325421	0.19189023924176413	0.08001926163723916	0.025949705724986623	0.05894150703408592	0.05462378513612132	0.054602369859974687	0.06359870485898518	0.052086093984655364	0.06618081032946017	0.13967175582017494	0.1364945319715233	0.16415920776994858	0.11916826655755935	0.09224670460625517	0.1053868378812199	0.015120850489682928	0.10030368785050434	0.08538491368096564	0.6940026265868963	0.07370888430278479	0.08306581059390049	0.059185832322464965	0.09146617106614646	0.24462725164972357	0.0	0.041204796525351715	0.2090529695024077	0.1384616426573474	0.10158059974034753	0.05689316925271982	0.10789239015140849	0.06635291890967195	0.05877908405998294	0.10914927768860354	0.0	0.08576779026217228	0.06424087859314731	0.10746846047703529	0.06204429337277982	0.023113964686998396	0.026415393456591958	0.058351430459824376	0.0	0.1099926544603749	0.13509000614045483	0.22559657570893527	0.0	0.0	0.03543889465898719	0.0	0.0	0.0	0.0	0.0	0.031869503779616136	0.3306581059390048	0.090721500454392	0.15176083285312547	0.10265090714528917	0.11047619047619048	0.08731448326953944	0.11735308926320162	0.39672136020450627	0.13609164039349927	0.07301509758764277	0.09686649452159955	0.09357973438213453	0.19827256745394786	0.08134231751178596	0.06956289490153156	0.03079483978360383	0.11373480817164018	0.16890084305814643	0.18842048942581172	0.10221502940542243	0.19558884727424053	0.04611119217860791	0.4888175494917068	0.08190654538969146	0.13582511656347931	0.06933576333154985	0.0508649512501139	0.0	0.13042014165609672	0.06902086677367576	0.27188541795283366	0.09762095257973089	0.0699599261855625	0.1705395727867638	0.00020064205457463884	0.10910647405029428	0.042803638309256285	0.26347168080715433	0.10180917365743672	0.1160441181960111	0.07312288211164615	0.03349384697699304	0.08416676956002798	0.0582486177991796	0.0	0.049265341400172864	0.10041020153379704	0.0	0.09346832942338561	0.0663517128685668	0.04981100812923937	0.2474250936329588	0.0	0.019228196896736223	0.3235836157184472	0.09389671102449346	0.1741190858365818	0.10234167776601437	0.0	0.124574112115592	0.07438002148881842	0.04193737420061658	0.09447374455400137	0.06108205544334737	0.05238421791673888	0.05367298812991697	0.07582975198053125	0.0	0.040419638200892644	0.04998018350078275	0.05675373315822754	0.0	0.03161227037631532	0.14794007490636704	0.04873598587677187	0.025682182985553772	0.06378918285640486	0.060020558178980485	0.0	0.14970898414690123	0.10209084163663346	0.07814200324409065	0.06901335736344606	0.10101491439272338	0.0952607317775857	0.09203394883984986	0.1456710857459921	0.0	0.1335235717258189	0.06615017384836844	0.23006955591225253	0.0	0.0	0.16795077581594436	0.0	0.09063670411985018	0.07552152628160559	0.04681647940074907	0.0	0.1176785320869921	0.06578529677114604	0.03588920442853027	0.11957580496906339	0.1096518961687501	0.0	0.07597645799892991	0.069199215266631	0.05653647226680934	0.031425004458712325	0.14107365792759052	0.0	0.08791356432701562	0.06760289549282122	0.08228999464954521	0.0	0.0728505129457743	0.0386281144708111	0.0	0.1299531048374406	0.0	0.0	0.10983719330428801	0.04468531510571657	0.03688841329290767	0.09274121633672196	0.0	0.0	0.0	0.11008966065145841	0.0	0.09886036695548062	0.11387551275191725	0.0	0.0	0.0	0.051739926739926737	0.08288991965891904
i5udk3x0_57gv6ncx_ATTCGTTCATGCTGCG-1	0.10231789344951464	0.0	0.0	0.05898693169741346	0.0961263746253383	0.08275529312848735	0.05765909052041113	0.08725427480406739	0.10899022105229927	0.11234037330449073	0.06412946421667973	0.10831616698423492	0.06394266615094119	0.025201858067026607	0.060440322612607254	0.07853798822899946	0.0475680909067747	0.06915084957362619	0.07021752762963346	0.06583777456533833	0.07342917626259102	0.06896812850827788	0.12886952533822518	0.036400214018191546	0.0	0.057144138688914305	0.05158181513019595	0.05511947174046379	0.030618942816324955	0.04790657205862498	0.059396537486765814	0.048054549753008075	0.0726537233371843	0.08706731597609525	0.10228762938610923	0.17644340678048542	0.12765757089352595	0.04366436364482285	0.11195606461940212	0.08221930974224552	0.7026119947468262	0.07260026509918849	0.06177100053504548	0.038625382394144724	0.0864819734586199	0.21308186195826645	0.034777956126270736	0.041500645201900985	0.0461637239165329	0.10956241407101883	0.13418332152794174	0.0846917543546757	0.12263993316624895	0.09532180983682932	0.06493210706693853	0.087180939791647	0.04868913857677903	0.09481005885500267	0.08918853921398649	0.09984758243924417	0.04841811880807254	0.026484751203852328	0.0	0.04693142523252584	0.07016739279981656	0.0893163207008189	0.11462900521040932	0.3157196361690744	0.09874021109976167	0.0	0.042394485884241336	0.06799193316047249	0.0	0.0	0.0	0.0	0.014775486685599045	0.36887564014369795	0.10505930895394643	0.16029914071574905	0.15448708594776012	0.10908507223113964	0.09283779890521464	0.13362333587052688	0.3593870756792105	0.14231018445861218	0.09382836671551864	0.08565845488170842	0.09176898360968012	0.3012306046013911	0.08030303600245257	0.07008601168837252	0.0	0.14158427668978504	0.13128859196274928	0.123792627636507	0.10765674367052974	0.055228583318470956	0.08152147477990175	0.4086677367576244	0.09372213304797575	0.31017350760528933	0.06821272516497236	0.05015408842502705	0.0	0.1362906756165183	0.10247528934696291	0.3239906161254476	0.0779476781842246	0.03945687424247388	0.16110630942091617	0.02133493846976993	0.08794007490636704	0.0	0.02124894901780937	0.0765818611401541	0.08083212380849909	0.03929611794780334	0.0	0.09675062764950405	0.13154984840378098	0.0	0.003457216940363008	0.12011771000535046	0.0	0.06761602941378222	0.06487007071276735	0.049336371010890764	0.17743445692883894	0.07704654895666131	0.09751203852327447	0.06361096248736699	0.07977346001532853	0.13266580040255802	0.0901075575950068	0.0	0.09865212895427718	0.08149656135405656	0.031847945170577596	0.1168522340271939	0.08434370057986294	0.10314822769325065	0.12252046053544181	0.11243721845389117	0.036351619299405155	0.05258345693561168	0.0467154152547411	0.07751349773821684	0.0	0.07673443909398965	0.20722980203317282	0.05995468140137534	0.03491667162079147	0.06340923137949485	0.08806049344069765	0.0	0.1400629561126909	0.10349344316908447	0.07439668489203072	0.09486074737405312	0.10377942750133762	0.11794357328065193	0.09779589852923758	0.2222222222222222	0.0	0.09426708677645007	0.059028933868047515	0.010700909577314071	0.0	0.15462814339218833	0.27180310326377743	0.09727126805778491	0.05268414481897628	0.09351994117360939	0.0	0.0	0.23000660938532716	0.047499278024406136	0.02619664979215541	0.16441673183246217	0.07377142208602883	0.0	0.1559211699661138	0.051899411449973246	0.11869092206170857	0.06170857856251115	0.13481659829974438	0.0	0.08205626176187775	0.0583728571730857	0.08817549491706796	0.0	0.07061364482285343	0.055733301519818375	0.0	0.22862178579296888	0.20786516853932585	0.0	0.40541160284338457	0.06141901275091529	0.028773556863444506	0.0	0.0650526128054218	0.0	0.0	0.11616972291129594	0.0	0.07605941078635095	0.0	0.0	0.0	0.0	0.07122792937399679	0.07735620126135918
i5udk3x0_57gv6ncx_ATTCGTTGTTCGAAGG-1	0.13784109149277687	0.1474347541763272	0.0	0.07530215410775669	0.09137849532744263	0.08941947565543071	0.06988756715553698	0.10295373884286277	0.11555282501584495	0.08363969001881288	0.07294247178640242	0.1033933070005586	0.07581381521334987	0.03509411936378228	0.05247408992727345	0.08558944176921705	0.14015643710667788	0.08676402277621093	0.08450770062767163	0.0771901337731874	0.06063461046362854	0.0774799493171747	0.1237483757547963	0.08000856072766185	0.048466202960584986	0.0652066653210433	0.05987177454277721	0.06295593052238709	0.02923995962337211	0.046493951985918804	0.07128142581021751	0.05268331529110207	0.06709538463635652	0.10445175975551142	0.11401857304038401	0.13522058465878692	0.15251364365971107	0.03755398919053047	0.12005605867445235	0.0949003784587745	0.7480422199523323	0.08204092818272829	0.0	0.03340562573772969	0.10047602449492879	0.19101123595505617	0.10560460139111824	0.03119000409152425	0.06587479935794542	0.11402564154662007	0.12907558823587767	0.04618036977587539	0.13696788788450526	0.1070928103718748	0.06093372666406374	0.10146980140370755	0.0	0.17651150347779562	0.07971991208102863	0.12510912111740025	0.06297275464492913	0.03144283930800785	0.0	0.0447556648453226	0.0	0.16240443997061785	0.1348996879499858	0.27653290529695024	0.02504985651053067	0.0	0.0	0.0	0.0	0.0	0.0	0.0	0.0413631312507717	0.569976305128793	0.11058693695718666	0.1771127782554609	0.15110170728148256	0.12175494917067951	0.09887805078816314	0.15815918063109075	0.4083585993698353	0.16771629847975605	0.08295763835578199	0.07058180380114919	0.09409124906507106	0.1308568371168692	0.08833247980413789	0.07460931351541172	0.0071537562174266295	0.16034299125557006	0.22067010831055775	0.13243783616344232	0.10974614410312909	0.3102074787468046	0.0	0.32263242375601925	0.07722489744961655	0.134372850263701	0.09296136525771358	0.05964472045626062	0.0	0.1766585474450643	0.10410858607192137	0.4328106350578261	0.09497968318019107	0.08580382393727956	0.2039264106679837	0.0	0.12528624933119314	0.0	0.23885958877933194	0.08316766558184968	0.11202066402730415	0.0	0.12514713750668807	0.12734082397003746	0.1308721241305511	0.0	0.053134131785817176	0.0	0.0	0.09523535141512669	0.07054213121628852	0.05414808184963003	0.26969636169074374	0.0	0.06534242910647405	0.21930919683728672	0.09306830097402556	0.17692170501159266	0.1061537474399057	0.0	0.11876207664179952	0.10059072500837368	0.09075390455807791	0.1084380069131273	0.08467736362756886	0.08171375318075745	0.08515645126132018	0.09452182467767825	0.026217228464419477	0.040927592769436034	0.05958920397122644	0.024767741621674205	0.10620652755484217	0.053582575352238274	0.11045345104333869	0.06840198928429654	0.0392366684501516	0.06966199885610967	0.07430915860213264	0.0	0.16951490115238477	0.10974131897123206	0.07649701014653966	0.0897355748922869	0.10796883360085607	0.13521319504465573	0.09011738326001985	0.1963616907437132	0.0	0.14019182371242297	0.06903494691785644	0.1783039058319957	0.0	0.0	0.09753879079721776	0.1350454788657036	0.15976457998929908	0.12151540902367075	0.0	0.0	0.1640386491675322	0.06393569604043958	0.038873111906819774	0.1231564939430108	0.06780485432170825	0.0	0.0	0.07566434813625825	0.24621009452470127	0.0	0.16925767393932187	0.0	0.0958961206122361	0.06868129930403782	0.0	0.0	0.07466210714867286	0.04804563793327838	0.0	0.13870267208006798	0.0	0.0	0.25391729725598106	0.044604156521843685	0.04631115867070923	0.14357053682896379	0.2133939718209381	0.04601391118245051	0.0	0.07386870308218622	0.0	0.08028862039836694	0.0	0.0	0.0	0.0	0.07024015310532164	0.10112499982446015
i5udk3x0_57gv6ncx_ATTCGTTTCTCCGAAA-1	0.07911029580371474	0.0	0.0	0.0157142124203845	0.051587734471993225	0.03849461132767714	0.04634251217289543	0.035980173229149905	0.07860069013581737	0.05748574650350656	0.05272941676508234	0.06427243014418262	0.051925631438436454	0.005429495598034924	0.029288785843092958	0.03799268771178883	0.0	0.05418771330026329	0.05092424791591156	0.0499527440506104	0.04531021006350757	0.050231169396660724	0.0	0.04266880684858213	0.011993936151239523	0.04902314151792723	0.04058000042655272	0.033583891216119224	0.013718124803494896	0.036532271909779	0.05299124167215826	0.015031045080692324	0.0647200553448317	0.07940891077436497	0.0914331684325075	0.1490831266112165	0.08838095238095238	0.013283085584013771	0.07636838431678215	0.06482002346346229	0.5378179872561895	0.054755473030538605	0.036463349384697696	0.028161363181519284	0.06951685783802572	0.19248261102193687	0.05159844836811129	0.03873729266987694	0.08237560192616372	0.12224096010186182	0.08570251339101771	0.04458712323880863	0.08982850384387936	0.05830175837054993	0.04308562173730713	0.045038240015107166	0.0	0.07319422150882825	0.04870218846650746	0.07856837787352276	0.036481009382529545	0.029088639200998752	0.0032102728731942215	0.03722466025980495	0.0	0.04640385958230178	0.08145977642998983	0.16460139111824504	0.029038377352984094	0.0	0.0	0.0	0.026383277061308833	0.0	0.0	0.0	0.0029770479208681457	0.22533058167087058	0.06990115027432467	0.13212714813488477	0.09862347390437277	0.0	0.06073177758571017	0.09241234522133399	0.29119850187265917	0.11863455150706204	0.03806732267894945	0.062007118431153606	0.06568677709333041	0.2303752961858901	0.05630408782269091	0.0488779610432194	0.0	0.10974656110309713	0.15335560279380503	0.13491594153924136	0.07768242143773417	0.0	0.0	0.4883895131086142	0.11204744069912609	0.13613085683711687	0.03715222043873729	0.029294324078682057	0.0	0.07834113452090981	0.0	0.31884594805943123	0.07159256369608755	0.02383136240049792	0.09619294563114787	0.06882022471910113	0.0907223113964687	0.0	0.2275471986547428	0.059475131838805685	0.06684774772203106	0.04791629510730634	0.0	0.08958924970160925	0.0	0.0016749249773187244	0.08692431164341277	0.0	0.0	0.07442619802170364	0.05350194496261912	0.03778358026791724	0.17081326912787587	0.1205041317400868	0.0	0.0	0.06617219562322131	0.08981120538102881	0.07090542734817179	0.0	0.08287799022502405	0.07627008051781962	0.0	0.08230995269518544	0.02201978681103023	0.03914121432716147	0.04879812932247389	0.0548853104126754	0.0	0.031560910525495936	0.03259516873749083	0.017277104917554357	0.0	0.08618690922061709	0.1507825040128411	0.026532831327529198	0.002199631413114559	0.04281516946181805	0.0518705500755946	0.0	0.1188914509509958	0.07865399887606798	0.047658904280001496	0.06478555940412829	0.07044408774745853	0.07659176029962547	0.05761234933977022	0.18229197629946695	0.0	0.057596654974932125	0.045031614064904496	0.2232477260567148	0.0	0.0	0.02712680577849117	0.0	0.018048867487069735	0.04970915843354706	0.0010165864098448368	0.0	0.13561829226072453	0.043091533073198254	0.013479030332962917	0.07301312919290448	0.02237462911620215	0.018566078116639913	0.04793115748171928	0.06812912430889959	0.0	0.04640627786695203	0.11397087965440025	0.0	0.06251075185500599	0.04970305479732256	0.11153914749420367	0.0	0.047325354176844164	0.026766734631903173	0.0	0.12705756459887327	0.18218298555377208	0.0	0.1980432622487197	0.030500598168821877	0.0	0.2111646156589977	0.008114856429463172	0.18218298555377208	0.0	0.07111240819105988	0.0	0.04973710879119816	0.14321383984305333	0.0	0.0	0.21963616907437133	0.01775424949582253	0.05339009590093373
i5udk3x0_57gv6ncx_ATTCTACGTCCATAGT-1	0.12498089123289766	0.030497592295345103	0.0	0.07291277292816464	0.07466741469141382	0.08064855155545364	0.057409891256281896	0.08605729041980793	0.10611020317967572	0.11271049437051611	0.06379527065746088	0.12914025477585128	0.06901514963333416	0.06469186244467143	0.019023839248558348	0.0633270911360799	0.05997605034523173	0.08853541628251207	0.08099466680474292	0.07225507044962433	0.07459813431967804	0.06493049592450405	0.09076664373614614	0.06623649010165863	0.0	0.06074728552525767	0.0620203020549641	0.045012332145793366	0.006801145107643428	0.04989840803134933	0.07386937168009797	0.06670648400462877	0.09214369208643881	0.09943684196207525	0.1201968700316354	0.09073884916581546	0.19442268592830392	0.03967866254138848	0.12603926529228235	0.08234791700413802	0.8136096113624204	0.07094665764360006	0.015034777956126271	0.04761087898578249	0.09179056679671786	0.2147984662029606	0.11918138041733548	0.047556101092122244	0.1348314606741573	0.17846814447582474	0.14482007855711	0.08312228761666964	0.14334243849323683	0.13111890020855854	0.12170115540902057	0.06996506467755642	0.03834492598537542	0.16666666666666666	0.08380452756602778	0.10538929251968873	0.053576236986679814	0.019850187265917602	0.0	0.04332499976052952	0.0	0.11140735098076557	0.11529691433167792	0.3098341359015516	0.11279731504450606	0.0	0.016271677210209928	0.03379017985759559	0.026420176749506467	0.0	0.0	0.0	0.10106871904624713	0.37774210807918673	0.10864214507107349	0.16627856176382014	0.1012646529500462	0.04186195826645265	0.1092974441289048	0.16278331446870772	0.3517478152309613	0.16820421023299081	0.12433061158024519	0.07572056668295066	0.11145977774602987	0.42627837651914696	0.07541848455846567	0.06582223164879836	0.006658343736995423	0.1625524379703607	0.15373158069787282	0.13821069527751964	0.147157377703102	0.15813566375364127	0.059292767157935695	0.38817549491706793	0.07940966648831817	0.20285867155851103	0.0952771089709292	0.04468856381176679	0.03457731407169609	0.19346945189641818	0.0	0.27888216652261594	0.08388618605336871	0.048912984134263655	0.15849693377783267	0.11938202247191011	0.12269662921348315	0.12183749904456165	0.12779943438049376	0.06863471774305709	0.09197512294701	0.05418821710956542	0.10363830925628678	0.07323949458780919	0.019868022115213126	0.0	0.005556241511297691	0.17219546994827895	0.0	0.08497070968981081	0.06613104276025625	0.04625554462451889	0.27544810058855	0.06545389691457107	0.028892455858747994	0.1504666785565662	0.09352959147282074	0.18173711432138398	0.09834643004616708	0.0	0.1070797883105038	0.09995345539330193	0.01080282300185992	0.13380383364332	0.06179281696508779	0.13336699347144038	0.18303509502011375	0.10130482058716926	0.042866584836181665	0.049291911331450514	0.044444444444444446	0.0540006809669731	0.0	0.06690297841983235	0.24872926698769396	0.035808596726113424	0.024235578542694647	0.05605754506374421	0.10397199114621838	0.0	0.20472849836906187	0.12265265621477196	0.06036955579147478	0.12266809345461031	0.11088148742643125	0.0995915133555583	0.0846209141517487	0.23791688960228285	0.0	0.10618671105562491	0.052806338383963876	0.22578919208132692	0.0	0.03647226680934546	0.10893525949705725	0.12166934189406099	0.07169609416800428	0.09620661339101524	0.0	0.0	0.10307493784030466	0.06403039237414679	0.10172037700127588	0.19924956441810374	0.046176046176046176	0.0308721241305511	0.051899411449973246	0.11329588014981273	0.10121276975209559	0.05311218120206884	0.15574406000435964	0.0	0.0946539999744088	0.05842777238701825	0.06937756375958623	0.0	0.07510046642008049	0.05633161251138779	0.0	0.12453970352185818	0.3274478330658106	0.0	0.0	0.043780547189207715	0.0071042149693835085	0.0	0.12319422150882825	0.19181380417335472	0.0	0.13215623327982878	0.0	0.05650190860538391	0.02701979668271803	0.0	0.02247191011235955	0.06380417335473515	0.07416553483969214	0.07701776042039689
i5udk3x0_57gv6ncx_ATTCTACGTTATCCAG-1	0.13057020561033403	0.08917424647761726	0.0	0.022208052067987424	0.033671502854441655	0.05720209432087442	0.04685312635135631	0.04922941677426444	0.07737397088737415	0.07655369344387104	0.058152330231306656	0.056664775240420885	0.056963812078779825	0.022836713847949802	0.031428967758555776	0.03093900481540931	0.03426838900354149	0.04741953913540278	0.060928303905831996	0.053487707692039525	0.048066857422011305	0.057949437075361175	0.05140258350531224	0.05501979668271803	0.007579810950597467	0.05325064157399487	0.05133191087273614	0.040979916219707944	0.027182516699486466	0.040686791710628736	0.05789003890679404	0.04656139957942937	0.05853465697450525	0.11771453963417398	0.08909222524556298	0.15085850479108906	0.0697613697164259	0.04090383914516792	0.0822197561689863	0.06419024057411853	0.6691473320686804	0.06258975683084049	0.0	0.04422498049738808	0.07844103564496413	0.14024879614767255	0.0	0.04600132187706543	0.08070626003210273	0.10143514097432459	0.0770220783970593	0.09641519529159978	0.07768297147362789	0.059375489093443694	0.05104623082151172	0.09816510874012527	0.0	0.20347779561262708	0.05731697995723365	0.08888443017656501	0.04299247789003242	0.029266987693953986	0.0012484394506866417	0.049486917385420215	0.0	0.028996744384289615	0.0894639131574506	0.2199892990904227	0.08375893769152196	0.0	0.040285777232241214	0.0	0.0	0.0	0.0	0.0	0.01970064891413206	0.23564931590613775	0.07311494898263497	0.12376456302296454	0.08904615983267669	0.1254574638844302	0.05909865415483393	0.09011901146732608	0.3321443433802984	0.1026448235515314	0.044357596482657545	0.06825551911042874	0.07392927875309192	0.0	0.06056618093421771	0.05583180660622602	0.024235578542694647	0.11388538382235286	0.13063786097493962	0.04970290895778773	0.08078818749112245	0.27239759824029486	0.06595651539471764	0.34210807918673086	0.1069199215266631	0.2169991592142475	0.07490079365079365	0.03824523774477163	0.0	0.08690186218276105	0.04077609754723888	0.19455076758447545	0.0657948572687502	0.06605081840119675	0.09750998065604807	0.055444087747458536	0.031995719636169075	0.0	0.13574868149506994	0.05127764606168894	0.058016203607128766	0.0440818025087688	0.0	0.09600979544799769	0.0	0.0	0.014898958719183439	0.0	0.0	0.07660204963575751	0.05895564906800862	0.03662472600493623	0.30243445692883897	0.029546400332917187	0.0924625468164794	0.10088579751501099	0.07390230610303147	0.1600295548931183	0.08152871910940283	0.0	0.0833520460638118	0.07705089891990413	0.0	0.09229746830067857	0.034132347744023184	0.05615967967605885	0.043834096268553197	0.06421408722967259	0.0	0.04048736547669843	0.04063075917008501	0.057016391847852524	0.0	0.01762306046013911	0.12867843766720172	0.053590845544451926	0.00023779799060697938	0.04936774690503865	0.04676430691629535	0.0	0.1171401954952973	0.07832863906639612	0.05787791059305504	0.06414350482948945	0.07746789727126806	0.09269354241264353	0.06862468806031718	0.11715514337237183	0.0	0.041773180349959374	0.05609943563469149	0.22298020331728197	0.0	0.0	0.1092027822364901	0.0	0.053540217585161406	0.05956028989736855	0.0	0.0	0.055770622855883925	0.0533082152987188	0.059060789397868046	0.08257535223827359	0.0440682912593025	0.08138041733547352	0.039950062421972535	0.07740324594257178	0.0	0.0	0.11562308027663833	0.0	0.07103356663970113	0.05840535287307331	0.055537720706260035	0.0	0.05537575313466862	0.042355356962098537	0.0	0.055770622855883925	0.4622792937399679	0.0	0.18581365130321792	0.04470936209353076	0.0	0.0	0.0037007312288211166	0.2277956126270733	0.0	0.06579438040112197	0.0	0.06570413782329121	0.0	0.0	0.0	0.0	0.03707247808371404	0.07981516355399396
i5udk3x0_57gv6ncx_ATTCTACTCATTATCC-1	0.14888595887793318	0.10064799952440402	0.0	0.02096938513746271	0.077347836702042	0.08872678284797064	0.06923525143472811	0.09395869553557529	0.10209898098524456	0.11387647161478259	0.06918893555993548	0.09031597121793868	0.07317052494782617	0.02401016586409845	0.08112874779541446	0.05396602461209203	0.045275038854493105	0.08443843903756301	0.08592945454127042	0.06987321697054355	0.07144601856375184	0.06164607395166921	0.12176106397615226	0.07772070626003211	0.07330123060460139	0.0690501020431048	0.057983815106086446	0.06573555703454306	0.03470073306746537	0.057514055361372385	0.07412213118770038	0.17023156270608583	0.09716016944242808	0.14325162554071333	0.10793564957477714	0.09292767157935697	0.09261851257356875	0.006203425841921201	0.11153881721921673	0.07807933399109566	0.7358820954326573	0.07002943682268742	0.07675227394328518	0.06681125147545938	0.09040718620754297	0.17598537542357767	0.05333734617442483	0.04735467220596103	0.14013911182450509	0.1024713682941531	0.11129012097054207	0.07912728137447239	0.10518618643988248	0.08971293172164532	0.07496420979567046	0.08821955748591571	0.0	0.24510433386837882	0.07168677281819825	0.10348260632855547	0.05271596778536633	0.10556447298020331	0.0	0.04601049017555239	0.0	0.11703893136001306	0.1536873251676057	0.20295345104333867	0.07690062746242521	0.0	0.04434582821892802	0.0	0.025995830335233668	0.0	0.0	0.0	0.05943120549862123	0.4933119315141787	0.09493281668096099	0.14291773690910953	0.14084342623668467	0.21115034777956126	0.09577314071696094	0.12849504984336446	0.3745169728315796	0.14013374583112556	0.06292134831460675	0.11198036615721033	0.0984063488328445	0.2025529312848735	0.07890675896604207	0.06998272667206076	0.048926936567386003	0.11962030843916292	0.22590487759027084	0.13643659711075443	0.09961119047251066	0.10029130253849355	0.0754414125200642	0.32514713750668806	0.07842874977706438	0.25689826492394713	0.06832697966827181	0.05210326611386422	0.09423488496522205	0.13508214631810136	0.0	0.2244309997118986	0.09114657098794574	0.07499918105283847	0.12456681894884142	0.18331995719636168	0.09729266987693953	0.0	0.11480547275089811	0.10125122103268686	0.10734432262583633	0.07107187444266096	0.0	0.08394040416512327	0.026217228464419477	0.009235350222160188	0.06572827921142528	0.2578919208132691	0.13707865168539327	0.08887516977404618	0.06161728341503622	0.04919706193459624	0.3271134296415195	0.10647405029427501	0.07306714820759765	0.1499316330777005	0.09036235766530358	0.2021452775866901	0.10711517345512087	0.0	0.11387181641009433	0.08119858887192404	0.015541797243241865	0.10680951531673843	0.06861020456111463	0.04569489345561509	0.03753740364227256	0.09176029962546817	0.0	0.03834041083365504	0.040705071042149696	0.054380076851986967	0.0	0.09258516140538613	0.0645398608881755	0.061318184395904064	0.0	0.051938040811055144	0.08257905241447598	0.0	0.1589372964722306	0.11050855399753004	0.07095210316353188	0.07912477823772915	0.09363630283574104	0.09380890644935588	0.09243114863236658	0.149812734082397	0.0	0.13263182926104275	0.060961226595901516	0.10246120920278223	0.0	0.0	0.0749063670411985	0.07372926698769396	0.10872124130551097	0.09560576017945482	0.0	0.0	0.1489629559689044	0.06713970059840024	0.0947853644482858	0.12258715067703832	0.03051380579470467	0.0	0.010255038344925985	0.06875334403424291	0.09702158016764759	0.03088995897984662	0.12383825773338882	0.0	0.09247448344889653	0.06755578932307174	0.08992331014802925	0.0	0.07441639332821551	0.050090017786647	0.0	0.04743020803827149	0.3373461744248261	0.0	0.27631277229993123	0.0402726928418129	0.019231912490339457	0.0	0.05702693062243624	0.0	0.0	0.1242440455923602	0.0	0.08552708892400557	0.0	0.10078311201906708	0.09867767331651763	0.0	0.07951084496028316	0.07890235630658528
i5udk3x0_57gv6ncx_ATTCTACTCGGTTCAA-1	0.1324715279370175	0.09666488318173712	0.07343499197431781	0.05013302843070428	0.05785763634569133	0.07391271115187648	0.05161845149531774	0.07846461570260367	0.07751481493173516	0.0605847912843201	0.06559798953679023	0.07080778619965365	0.06927932094567021	0.042785398122476774	0.025563283990250284	0.039918851435705366	0.07261331498891692	0.049405555404412764	0.07446481069170449	0.06383467774219671	0.05851187568334613	0.06318517486791769	0.22391653290529695	0.05689459604066346	0.0	0.06581219583305299	0.05859165273415658	0.047207976092602015	0.019173382314816346	0.03969670755347538	0.0664183199052817	0.07323901601403561	0.09614460541247917	0.09288026770411079	0.09609073455735716	0.08451286541174181	0.10178705189941145	0.01843968331511077	0.0915668135289442	0.06484211249699344	0.9597743080889148	0.05723308780897944	0.11896736222578919	0.05547318850346554	0.08306629877408193	0.16178437667201712	0.003678437667201712	0.018361501904132438	0.09553772070626003	0.0827898219449919	0.068971264287996	0.0392366684501516	0.07922240057071518	0.05833815602217345	0.04393157202145966	0.09539546155540868	0.0	0.15457463884430175	0.050696957324996315	0.06773194690846968	0.044915843990530044	0.019386481184233993	0.0	0.049940542900110706	0.0	0.05767608890823517	0.1044236411101655	0.05085072231139647	0.0	0.0	0.04396814905737576	0.04885376795489155	0.036401542406966664	0.0	0.0	0.0	0.015159621901194935	0.3401360544217687	0.0740175627723524	0.12232060676459877	0.07634612578432803	0.014724451578384163	0.05591966086348109	0.10811993958061374	0.30970215801676476	0.10743951474016628	0.036176053225393724	0.061274338753576664	0.0732104689631603	0.17732935870977604	0.0582200056137681	0.06455604463192857	0.047579414620613124	0.09032832518719063	0.04740213728977774	0.12649601531919688	0.08195100985234365	0.07573866000832292	0.012792450994698185	0.33017656500802567	0.06848582129481005	0.04395016433539708	0.04985955056179775	0.05113773098660984	0.07724719101123595	0.14409934634653737	0.030919996620765396	0.3039881466847759	0.0841984339566696	0.03674888896168419	0.05816355928715479	0.0	0.03077581594435527	0.0	0.0	0.06101318306245633	0.08150989687748629	0.10510671184828488	0.011449973247726057	0.09296415195291599	0.0841091492776886	0.0	0.08062723793060872	0.23345817727840198	0.0	0.1091081203440754	0.0603996934334013	0.06670808954244982	0.31895398608881753	0.0686641697877653	0.032035848047084	0.2807799774091909	0.092565258902971	0.08736528319192846	0.0904097496256234	0.0	0.09165495388351533	0.04226424286714777	0.0327142092792173	0.0888621366149456	0.04314125003208299	0.04256249105117597	0.046588589659750705	0.08809264916550165	0.0	0.030436637747119896	0.03305392069437013	0.04198647794153412	0.0	0.023954431960049937	0.078517924023542	0.04056236485170364	0.0	0.04853404457482334	0.03747982478925647	0.0	0.15124839418457167	0.09082439067069129	0.07687866786961316	0.07089634197854186	0.06752173622257891	0.057187101288224886	0.05751024142395615	0.06491885143570537	0.0	0.05024473376533302	0.05188947252466924	0.05872124130551097	0.0	0.16087034064562156	0.037827715355805244	0.0	0.13643659711075443	0.07925539981058818	0.0	0.0	0.11213923771755893	0.06889505273220191	0.0011112483022595382	0.1355517142033996	0.028243915884365322	0.0	0.0	0.0	0.030051721062957018	0.012662742999821652	0.12299110239185146	0.0	0.09108450259016038	0.06554609401686148	0.04497948992331015	0.0	0.05044184869844372	0.035643789857273005	0.0	0.07997356245869135	0.0	0.0	0.0	0.021029090843508215	0.014684025919980977	0.0345996076333155	0.07994471196718388	0.0	0.0	0.12495743956418114	0.0	0.06708806682676555	0.0	0.0	0.0	0.0	0.020588961600197554	0.06631685084308282
i5udk3x0_57gv6ncx_ATTCTTGAGGTGGCTA-1	0.12028968890927158	0.06824802330420308	0.31179775280898875	0.026341828096484093	0.07511934630948484	0.08065332874722923	0.04730938088641644	0.05597046653611034	0.07715258671419749	0.07306918579118651	0.06558641382122765	0.05129518540025008	0.07892177098870648	0.017936183666520746	0.03063630778986584	0.043719903691813805	0.04677826186654437	0.050725535776002355	0.06850811485642946	0.055045868849155875	0.04607788401144532	0.06047704240201614	0.15615684476037606	0.06526270733012306	0.028847868735509184	0.07375377655603721	0.063798841445717	0.07110395542157669	0.013304429845609042	0.05492050157596729	0.08443984567069038	0.07873878582005052	0.08342279157422648	0.09259007354608192	0.08599735433839863	0.06984775524101366	0.07428143392188336	0.016687215514768032	0.08573966184245002	0.059131361028072704	0.9380806459458145	0.05116799620186067	0.05909577314071696	0.08677539117542549	0.08100971771469188	0.18117977528089887	0.0	0.01809083183835332	0.06540395933654361	0.10717841396265518	0.06606059042830754	0.05439629035134653	0.05566913538527968	0.03947325318570446	0.03553352710656081	0.03666635193403204	0.0335741037988229	0.08624933119315142	0.04561682168071394	0.07304837468202341	0.039843403029126756	0.026573925450329945	0.0	0.055163736232157735	0.0	0.08034297322052035	0.11370255062284321	0.05316211878009631	0.06148158957147721	0.0	0.0	0.03066222167345763	0.0	0.0	0.0	0.04965222043873729	0.003237711102879642	0.4138958954368264	0.060124009497424524	0.12055368420925065	0.08384162653825575	0.035912252541466023	0.0607597645799893	0.09812234531335655	0.338772962368468	0.08649660196915382	0.026196291902202993	0.05178542350012794	0.06632883166796927	0.2286172896124742	0.04689627945459395	0.05139840638493424	0.0	0.07768398587801163	0.06251355689557937	0.12652417560755821	0.05957109517995412	0.008679626657154747	0.03857191497640936	0.2972177635098983	0.060103442125914036	0.1258885576702591	0.04050461476725522	0.04583984616858372	0.0	0.10710263519252283	0.0	0.2615137671317447	0.10904077775403478	0.028886996211004465	0.06875745976869573	0.10446762974852862	0.08368111289459604	0.0	0.051975846518382635	0.09335807305088822	0.09078719023538341	0.06081683609773497	0.008132691278758694	0.08435197761040458	0.01244872480827537	0.0	0.004403835864510022	0.1430354913500981	0.0	0.14829814380376177	0.05415007302647752	0.12017318707113146	0.35781166399143927	0.03156768325307651	0.08353397538790797	0.4407585755900363	0.09572164098025335	0.10305995057198909	0.10186044730629956	0.0	0.12133888893509316	0.06811607441917115	0.03352951667558409	0.08641196803315583	0.035581511513349484	0.03538584817268153	0.022149892000079267	0.07831512452752032	0.0	0.02366391016654137	0.047458533975387907	0.032589133712729215	0.0	0.003589263420724095	0.010466827180310327	0.030381706869047002	0.0	0.04390198059076401	0.02596635651789738	0.0	0.15696441811767198	0.09317404793872888	0.058813938236668854	0.055911313865187315	0.05463850989834136	0.05424640902168992	0.0676179040103905	0.11079404712363514	0.0	0.13960723698551414	0.041181936997152495	0.0702247191011236	0.0	0.13634742286427678	0.02819689673622258	0.0	0.138398430533262	0.057797787143458	0.0	0.018969794250693128	0.07468605419695969	0.08981309227183892	0.0	0.0962395906216131	0.004118228837329961	0.0	0.0	0.037230247904405205	0.2711788835384341	0.04943820224719101	0.11929160969423142	0.0	0.08681930391009719	0.07725865267285949	0.03920099875156055	0.0	0.052342859469141835	0.019870793747198242	0.0	0.097787429578573	0.0	0.0	0.1792402354200107	0.021993976229552546	0.04601391118245051	0.0	0.011681826288567862	0.0	0.0	0.12925401689446633	0.0	0.05750563733317849	0.024968789013732832	0.0	0.0	0.0	0.050067909618471414	0.05766062949996419
i5udk3x0_57gv6ncx_ATTCTTGGTCCTTAAG-1	0.13096193533593212	0.0	0.0	0.039637341776790756	0.04313089913613531	0.040405488037911795	0.047202493947145326	0.06107498354964084	0.07205508459141871	0.053590845544451926	0.05440824897861983	0.06181799180578217	0.061249498764506256	0.03390850722311396	0.003765134851277173	0.040175227394328515	0.04379729419857831	0.050891792845706385	0.05061501464183595	0.0473100152773063	0.019133691581175703	0.04785028462886911	0.128143392188336	0.041810593900481544	0.01172641341180667	0.04648688177417236	0.045860444931580015	0.027982226050189875	0.020712327558151722	0.0433103480462506	0.05594745717121553	0.01628777981012107	0.05042036853387315	0.07306544785120295	0.065503014280278	0.1944160708205652	0.07839486356340289	0.0	0.06483738360559002	0.05802249154480883	0.6795077581594435	0.05557948035339101	0.07758159443552702	0.03844567246231197	0.06994450367697312	0.10894863563402889	0.09376672017121455	0.03839108677178737	0.022172284644194757	0.059762548171024915	0.07911398055979381	0.05955650674751798	0.06086752461678541	0.058258081188601714	0.02333955142943907	0.0422371195669279	0.0	0.09448903156768325	0.044878570776076945	0.07911926351459173	0.03495630461922597	0.0	0.0031508233755424765	0.0420031226950966	0.0	0.06257764960869132	0.09495082249776465	0.1856179775280899	0.028843815360669295	0.0	0.0	0.0	0.0	0.0	0.078330658105939	0.0	0.023898698056001425	0.5629442788351295	0.05454966417889617	0.11564617194046999	0.09541806508098644	0.035762439807383625	0.07384121496481047	0.07818960066151077	0.2419594554426015	0.09450156603098292	0.05661013794868216	0.06303300997976133	0.06373204026007132	0.0	0.05670281940486535	0.04150311993485189	0.05080950399302459	0.09002617004809386	0.06494295258340202	0.052378136352116245	0.062595169282649	0.07419297306937757	0.0	0.0974852862493312	0.11195826645264847	0.10739127111518765	0.07406199839486356	0.035324683820832196	0.10881487426431247	0.10290832762742876	0.0	0.21982137712474792	0.0715793117956822	0.060995184590690206	0.10389760052681402	0.06828517924023542	0.09780631353665062	0.0	0.05029427501337614	0.06954773112901141	0.06770777294455801	0.0	0.0	0.09307733465036835	0.0	0.0016283992835043153	0.018850063793884018	0.13260210451221688	0.0	0.06813735577780522	0.05791274420487904	0.037575233065317466	0.15793873729266988	0.03525355210748469	0.052568218298555375	0.08114856429463171	0.06535537301351262	0.08629519223419704	0.07996497884138333	0.0	0.07054006326289029	0.05374162088330354	0.029325587913067847	0.08132266639489753	0.029283374695705224	0.04718448016438205	0.027440897291084558	0.04066345639379347	0.0	0.045519502069068275	0.04536393000812476	0.03393161145970135	0.14901016586409846	0.04848849652220439	0.1379748528624933	0.0413045247094851	0.002120365416245566	0.05038537111861405	0.0340475413439188	0.0	0.11328189292028909	0.06964130079987617	0.04728811655536996	0.06101959017393672	0.06404093097913323	0.06929764991562744	0.06346517507423245	0.1301943998573212	0.0	0.13580246913580246	0.05028764906317346	0.23742643124665597	0.0	0.0	0.02691278758694489	0.0	0.017906188692705546	0.06351733747635929	0.0009095773140716961	0.0	0.10779592735970793	0.05063209243078549	0.03984030950323085	0.06666117902072959	0.022293561619404316	0.08459069020866773	0.047752808988764044	0.06826288567861602	0.0	0.04972355983591939	0.10252932841884153	0.0	0.06313584041711748	0.05546436607186941	0.013875512751917247	0.0	0.04760668923162817	0.0226544763061617	0.0	0.05381928052119724	0.20238095238095238	0.0	0.2269357181074677	0.03243938656134086	0.0	0.0	0.07838416265382557	0.16412520064205458	0.0	0.07656014397587431	0.0	0.058311661917619585	0.27759942928482256	0.0	0.0	0.22204387372926698	0.06276495040539984	0.057643777673858185
i5udk3x0_57gv6ncx_ATTCTTGTCGGTTAGT-1	0.0641481311625774	0.0	0.0	0.06652154474226199	0.036871386495036546	0.04436578001987312	0.047670353349897755	0.06668184155066384	0.07753869366339407	0.06110257723160949	0.051053765664218535	0.060884054099206414	0.0490631184122279	0.005326134539617685	0.0037056853536254286	0.043889334760121274	0.0449438202247191	0.06256908485055504	0.05438190740836627	0.05790249763720253	0.04996277944494847	0.05247412331648864	0.06741573033707865	0.050245050829320494	0.011681826288567862	0.046761212727033895	0.052786362924037454	0.050034908455023556	0.02127495270087648	0.032666943356851996	0.05209084676381846	0.035138800751552256	0.0746644037991637	0.08333106619147373	0.08477132766623843	0.15830050099713022	0.06365757089352594	0.0	0.07747287891898795	0.06490690699535148	0.6038231431489859	0.05620711790699654	0.035580524344569285	0.04141497065418499	0.0688543973318024	0.16972088460852505	0.039091760299625467	0.01642904352752337	0.1204494382022472	0.07922736723760761	0.08025616046337981	0.06328993520004755	0.09055222325476613	0.07357421299177777	0.03491533266814166	0.044503194536241464	0.0	0.09085072231139647	0.05784829689617694	0.08327701275661063	0.03967904265326605	0.0	0.0030715573786734836	0.04709084415397815	0.0	0.03962057113837727	0.07714709441577702	0.19668271803103263	0.09090909090909091	0.0	0.0	0.0	0.0	0.0	0.0	0.0	0.002867295002126463	0.3752961858900864	0.07509617449828102	0.1298094256471596	0.08863271559900773	0.03773140716960942	0.06399143927233815	0.09459327998653841	0.24845431306105464	0.10664963637107605	0.0520529462395608	0.07734896596645498	0.07081424957770625	0.21822212030879767	0.056939980507650145	0.0520923071283245	0.0	0.11472961130401525	0.14141107399534367	0.14130832699726845	0.0771782864266984	0.21098626716604243	0.06838854029865266	0.0974852862493312	0.10696450864990191	0.10555682947336238	0.05010756643481363	0.0359946588909839	0.0	0.14499732477260568	0.04024105206837318	0.12400707906325883	0.07562776736951433	0.0744695952217163	0.09964193110260526	0.15783841626538256	0.05921883360085607	0.0	0.04983566460291982	0.0639567513085707	0.06980696642388337	0.0	0.0	0.08653331687039552	0.0	0.0015353478958754973	0.08186195826645265	0.0	0.0	0.0775678753206843	0.04927797781730366	0.04895419566884383	0.24003477795612627	0.03501575411687771	0.05223381487426431	0.10064799952440402	0.0708908589990548	0.08563275497464903	0.086846574415305	0.0	0.09320464519276885	0.08120728879840966	0.04127493694106856	0.09001503223012051	0.04644234243305515	0.043599926651042335	0.04630125042110061	0.030022955176996498	0.0	0.04331836560538026	0.0336137367972574	0.04693808064594582	0.0	0.05153156768325308	0.08875066880684858	0.015568097481834343	0.0020807324178110697	0.04396770816036605	0.04688641273097425	0.0	0.11288916410686786	0.07346759105027072	0.060351439127404836	0.06499206818544488	0.06291867308721241	0.0791157344528131	0.054710442372334474	0.18379803023997782	0.0	0.044141252006420544	0.04351261498094211	0.06005885500267523	0.0	0.0	0.17372926698769395	0.0	0.12694845728553594	0.078025081329774	0.000749063670411985	0.0	0.05498379126931672	0.042918258930670194	0.013170350249001934	0.07386371431315251	0.029281579843377595	0.08164794007490636	0.04726235063313715	0.06540930979133226	0.14945603709648653	0.04811842339932228	0.10979455244436517	0.0	0.07017175955084615	0.053300253214555254	0.10404851079008383	0.0	0.04613749505664503	0.023072028690006217	0.16278758694489032	0.053189815251943474	0.0	0.0	0.10807918673087212	0.03283916773375175	0.0	0.0	0.08226324237560192	0.0	0.0	0.05827131669828299	0.0	0.05017399347161563	0.0	0.0	0.12114958342887718	0.0	0.033769601185331524	0.07058387364500786
i5udk3x0_57gv6ncx_ATTGTTCAGAGAGTTT-1	0.06291561568447604	0.0	0.0	0.01811825238021944	0.04113616647706317	0.06751127417259038	0.050941704474104045	0.06690815663096644	0.07797417697297009	0.06772256645399088	0.052749298719292875	0.06871249805889622	0.05703596633274624	0.0332822608103507	0.030537225293779603	0.046985910469056535	0.08670284593238044	0.05116586510606697	0.07114666574615831	0.057928496534022066	0.023733919557075395	0.057710537240652816	0.24321638767866696	0.054035313001605134	0.0733458177278402	0.047017121455323704	0.042445241294383505	0.04210220673635308	0.02983568036272774	0.03795989325759356	0.05784266677828319	0.044931377306605944	0.06438266997917753	0.06399688041280119	0.07113482096958634	0.07704654895666131	0.08689994649545212	0.008126487852916774	0.07744975966990116	0.059313472837851766	0.6693905345590739	0.04761718334908641	0.0	0.03402644186587921	0.07438413629209578	0.1420322810772249	0.0	0.026380889434425455	0.11542001070090958	0.07265782148444642	0.08547434195689081	0.05256524582367279	0.07646926304525359	0.05904063069850733	0.04791187656356196	0.0	0.046103085428928124	0.09497057249866239	0.045216003639054966	0.07182457548365295	0.02809338466972307	0.037221330479757446	0.0003566969859104691	0.04587364989962766	0.0	0.04483953169917748	0.09933532269706012	0.23790262172284643	0.08074322681064254	0.0	0.0	0.0	0.0	0.0	0.0	0.0	0.04192561495932282	0.3561874187877398	0.07303414859455805	0.13353898954570823	0.0518750912009339	0.07850187265917603	0.05673951516648146	0.09681825412162491	0.28840437548302716	0.12022673911793635	0.06272826668527695	0.06924651638867564	0.07245244118001339	0.13062753191164106	0.05712358332513838	0.049955034649940895	0.0	0.11655157667763862	0.12122395268462684	0.13176198924276986	0.08121946211370194	0.19457820581416088	0.06581059390048154	0.25398608881754947	0.10518102372034956	0.10081785523198043	0.050252474585339754	0.03164361765509894	0.0	0.11426775471719292	0.07974993663935119	0.2922583034942586	0.08133436698156495	0.024295432458697766	0.09175618389101535	0.049491706795077584	0.03156768325307651	0.0	0.24688527096231752	0.07075362873734176	0.06478515106068558	0.04396290351346531	0.07265917602996255	0.14376260443676175	0.11054039593365436	0.0	0.013129192904473803	0.0	0.0	0.07889862946042721	0.05125475395138317	0.03822739679416529	0.3381153023006956	0.026811723440936925	0.040964419475655434	0.0749063670411985	0.06938817025297958	0.14471706285510458	0.06930494798053966	0.0	0.09480423711663159	0.06121050777120933	0.0	0.07927802831494646	0.042308079581598386	0.0497315980778554	0.055862711293422906	0.040930979133226325	0.0	0.0402435472837976	0.036315716465529196	0.05435089255313975	0.0	0.024979935794542538	0.13931246655965757	0.03700443569961511	0.0	0.04538142746443793	0.04220420976446898	0.0	0.12273834646503329	0.076306865407459	0.053054046840031066	0.05810406165225799	0.07489700374531835	0.0745318352059925	0.06190394504143539	0.12056358123773854	0.0	0.10756395775122367	0.04958943956056698	0.25214018191546284	0.0	0.13929017299803817	0.01936864633493847	0.0	0.012876761191367932	0.0753083664517901	0.0	0.0	0.0460453844459132	0.052519750789695785	0.05648845536485986	0.0987021717358796	0.03677221654749745	0.010807918673087212	0.17478152309612985	0.05546638130907794	0.09372213304797575	0.0	0.12306046013911183	0.0	0.07577860017127143	0.05278032201475355	0.0686641697877653	0.0	0.0467416021122665	0.02476212167223403	0.0	0.0	0.0	0.0	0.0	0.028651985980606105	0.04559776469888829	0.0	0.001694310683074728	0.14820759764579988	0.0	0.10592279131604974	0.0	0.055463616216163907	0.0	0.0	0.11862722617136742	0.0	0.0345155780549039	0.06727600061228302
i5udk3x0_57gv6ncx_ATTGTTCGTACGGCAA-1	0.12035656959412978	0.0	0.22150882825040127	0.012650527349619238	0.07252203815965133	0.09495624092333563	0.061814854719272144	0.07055666968856167	0.09876445776257094	0.07141418848559117	0.06329698470282442	0.06733624627694454	0.06151800721779111	0.021754462765698722	0.0	0.0606251114678081	0.04738974241381946	0.08590653934397983	0.06847215749897881	0.060010476373650236	0.03389978365552376	0.061749522087641985	0.1354047236872277	0.0829127875869449	0.06821829855537721	0.06708693367678768	0.045698633083985446	0.046423351472680056	0.018439763256165434	0.040695125752355614	0.06653675022655883	0.018689263005960157	0.0660184778126523	0.08107752718303089	0.10077166719598973	0.16963373704946738	0.13447619047619047	0.04992206946286087	0.09512359990928447	0.07777597793060116	0.8207111240819106	0.062364180165534744	0.0	0.05886317130849252	0.08610985811531206	0.2071071874442661	0.0	0.04616498284707141	0.11086142322097378	0.11444555065661594	0.10188350558623194	0.09875750549907854	0.08835102738118705	0.04888204613038367	0.05246699347822943	0.046737796242092344	0.04833244159086856	0.054467629748528625	0.06584974356966683	0.09139832258548994	0.05439104480743608	0.09065453896914571	0.0	0.04556370667465814	0.06198884048001223	0.04360620652755484	0.0778688671758576	0.3345104333868379	0.011576438542730678	0.0	0.037421710257136566	0.0	0.0	0.0	0.0	0.0	0.01461085730748652	0.3418940609951846	0.08123876690968485	0.14112233514933706	0.12618318011576438	0.11006955591225254	0.0817549491706795	0.1157630708192506	0.35234231020747875	0.12940538474327917	0.05366273524553935	0.06060204247795845	0.07829087985567779	0.19620882060689443	0.06779583295045429	0.06365935612411774	0.01603154786675386	0.12885461117853556	0.11127499891544836	0.11849849342457267	0.1000270098611752	0.1608108911479698	0.05671482075976458	0.44301765650080255	0.09461387551275191	0.32989375525491094	0.07409543873729267	0.03903203497188091	0.07952113429641519	0.11854063539456798	0.06904902706203711	0.35008437255628266	0.08312006056118486	0.04415763094965113	0.12996666255093223	0.023073836276083465	0.12147672552166934	0.0	0.098754108384927	0.06442798402390197	0.07845552644888633	0.0	0.0	0.10759558793266659	0.0863920099875156	0.0	0.0042392064863974975	0.0	0.0	0.11861272310710513	0.058906193512935086	0.04866324927941456	0.2956126270733012	0.014148980441115273	0.06698100588550027	0.06384876047797396	0.08088677396636809	0.15327779051695584	0.08416979466465481	0.0	0.10043607592655739	0.037951254311901064	0.021070600524854138	0.10968644636381394	0.06211858266255215	0.05678264342609967	0.06475041119235876	0.06413641933757917	0.0	0.033877183358053786	0.04793214830668014	0.054788657035848044	0.0	0.07099384697699304	0.1548622257891921	0.033007621316014625	0.031746031746031744	0.058822138890426375	0.06023812853968106	0.0	0.14394678877653838	0.09047968173206672	0.06840490019529764	0.08465358151934142	0.08129748528624933	0.08525023665473104	0.07677902621722846	0.15242851197907378	0.0	0.0873808532984563	0.051867109942735225	0.22752808988764045	0.0	0.0	0.007918673087212414	0.0	0.10461922596754057	0.0613185008426251	0.0593900481540931	0.0	0.10093475592484184	0.06009366653906168	0.023233320986129975	0.09883936288430671	0.09982651555685264	0.0	0.027956126270733014	0.051007668985197076	0.11307294453361869	0.0	0.13750792659968689	0.0	0.08042624499964694	0.05739546712694685	0.05971107544141252	0.0	0.059073091864982434	0.026508249822856565	0.0	0.13832499291851572	0.17429106474050293	0.0	0.09691966674310173	0.03417678143091601	0.0	0.0	0.0748617799179597	0.2871856607811664	0.0	0.027968286395252687	0.0	0.073988356193739	0.0	0.0	0.0	0.2247191011235955	0.04084866444417006	0.07246004361814323
i5udk3x0_57gv6ncx_ATTGTTCTCCCGAGTG-1	0.0636799663685699	0.08750966054336841	0.0	0.03274038567250819	0.02644059696530516	0.06422456623098678	0.06063543369222914	0.06407202313908174	0.07449880970593545	0.06715875508916466	0.05684259545215761	0.08305127531438522	0.05929620819538268	0.012944452551194124	0.00047559598121395876	0.05273542001070091	0.045810084333358814	0.05213015611035036	0.070908628039835	0.06601208535083296	0.041599785981808454	0.055269927514184115	0.13009248643277535	0.06367469234884965	0.004369538077403246	0.04676321514274821	0.037264480305782666	0.050310587375536675	0.011026349610850942	0.040940979983298584	0.05874143935345481	0.05726230915674344	0.0811837796021579	0.13248270170761126	0.08162733939336715	0.0740794785738606	0.13756661316211877	0.022689030016826792	0.07595306352068733	0.06494028597935411	0.5981322048737779	0.0569696043211292	0.0	0.038948043408117174	0.07403435519208913	0.1167067950775816	0.05534376672017122	0.038894658987190384	0.07375066880684858	0.11005682318440105	0.08817007171196696	0.021306699958385352	0.08916204368599401	0.08623695599159942	0.04976284470666493	0.10068296981714034	0.06188692705546638	0.08592830390583199	0.056218924950084175	0.07444230895591038	0.044842406375783773	0.030033886213661494	0.0	0.04085092757181036	0.10395169303676527	0.0738725503532207	0.06334723015214683	0.16791867308721242	0.10131815749793278	0.0	0.050546061121077644	0.0	0.05391044445674434	0.0	0.0	0.0	0.000631079282764676	0.26278376519146984	0.08744658727073625	0.1231864957672025	0.09295199182839632	0.05817014446227929	0.05787545787545788	0.10925050250892948	0.26923191249033945	0.11145831229149153	0.05722660339172308	0.06969083676460325	0.08412483647497472	0.20561033402124895	0.059596220683779885	0.0641382494673548	0.04783702911043735	0.11483702193485695	0.21870345465851085	0.08374869758666328	0.08761866491801734	0.08406158967956721	0.0	0.26238630283574105	0.104378455502051	0.1282580447909501	0.07819745407526306	0.04659510141331445	0.10741037988228999	0.11356059670666412	0.044634057052744223	0.06823887722764127	0.07538177896824017	0.03309092497352071	0.0991233485615508	0.1297485286249331	0.05491706795077582	0.0	0.16410609187495223	0.05610941761854039	0.06728398179235112	0.0	0.07105403959336544	0.09397250689385521	0.0	0.0	0.06688068485821295	0.14321383984305333	0.0	0.07436309009342718	0.05402397582172863	0.029775157616508	0.23388175494917068	0.12056358123773854	0.03537988228999465	0.19380536234468818	0.0704821718027538	0.08894494127238911	0.08612110656098225	0.0	0.06809493314703771	0.041713972516932235	0.030242808733980484	0.08154347881474687	0.04916495392883303	0.05392153168700091	0.07785407129976418	0.10064895838726937	0.0	0.025898910268132284	0.048803083447278205	0.04263826061578871	0.0	0.04922418405564473	0.13235687533440343	0.023127772312259445	0.0	0.0568007278463497	0.07329457028743709	0.0	0.11796096069181108	0.08175953407297482	0.047262753225672034	0.04705584185182056	0.08502808988764045	0.0885037247396798	0.06296586736590168	0.1608108911479698	0.0	0.07817608941204447	0.0459012700290051	0.23127340823970038	0.0	0.0	0.17495987158908508	0.12605671482075975	0.05639379347244516	0.06154453609840259	0.06805778491171749	0.0	0.13118056211248544	0.05023539762386079	0.07200477425196526	0.0665514261019879	0.018921153752614425	0.009309791332263243	0.03660602817906189	0.11400927412163367	0.14089530943463527	0.04483681112894596	0.10213299843449657	0.0	0.07401659920544088	0.060182540186348985	0.007883003388621366	0.0	0.06330256821829855	0.03613906844243923	0.0	0.052371510401913575	0.4028892455858748	0.0	0.2235725750974547	0.03275500327640209	0.0	0.0	0.0004904583556268949	0.0	0.0	0.04388994276634726	0.0	0.05689455179917683	0.0	0.0	0.0	0.0	0.04456311478783389	0.06269230391144927
i5udk3x0_57gv6ncx_ATTTACCAGCTCTGTA-1	0.1206049835664603	0.0	0.0	0.04156497137873157	0.05954069202678344	0.0760528930673393	0.06029522783409193	0.0810757422938407	0.09174249175779034	0.07281412826900323	0.06090178358802117	0.07934349110183306	0.05820265724797367	0.053601828882727756	0.03348988367714959	0.040647850900659886	0.03177151010216821	0.06508611612401367	0.06863180816605971	0.0597948037068518	0.06992230209132994	0.0627668747799755	0.10089429030038982	0.06104440877474585	0.04110932762618156	0.05805523783892888	0.049546416818046515	0.04534999804251654	0.009702525745616213	0.03242858976346323	0.05558048540857325	0.055968245672975224	0.08150753323586644	0.11844909359668453	0.09277984261460798	0.07271754462765699	0.053243445692883896	0.00997200704088833	0.0844281949150863	0.06889324124660688	0.65119898827764	0.06382763208508031	0.0	0.06912297468948983	0.077703395390798	0.1492999821651507	0.0	0.01871400245491455	0.14005350454788656	0.08847214038509729	0.09736438845756772	0.05293383270911361	0.08802906141758891	0.048241447461809764	0.04191792113140428	0.0787146319201838	0.0	0.06361690743713215	0.06019914131725587	0.07693801451193527	0.035902251037743436	0.04392723381487426	0.0	0.04088719024493041	0.0	0.05553590699277235	0.0919811405445973	0.1605350454788657	0.017267376817938617	0.0	0.0	0.0	0.0	0.0	0.0	0.0	0.0	0.4449285332110372	0.08603213975000067	0.14131017671043375	0.12082786127729948	0.05921883360085607	0.07035765732394945	0.10977766033945809	0.2429403721538553	0.12748844058327727	0.04752134366203736	0.05337660222858073	0.07285022368262559	0.1298631812275472	0.07037522863028894	0.0650302828758389	0.029467134336048195	0.12565036133136984	0.14958136306450914	0.09765988003717158	0.08529007634149591	0.10373937340229475	0.0	0.1893525949705725	0.10125735687533441	0.13796529847894215	0.050664905475298734	0.033477141408548114	0.0	0.1065488818297807	0.07071048407535693	0.381898999876528	0.07977147097750986	0.050709208241884234	0.08903156768325307	0.14078384162653826	0.08475120385232744	0.0	0.2169227241458381	0.07718726428137829	0.07201302261170996	0.0	0.0	0.08332304399720131	0.0	0.0	0.06753920237066305	0.0	0.0	0.10168333539120056	0.05553945598889419	0.057803404072756324	0.18462413055109683	0.02110457166636942	0.1027621722846442	0.2342310207478747	0.07763971556695416	0.10988815001656094	0.08958234370617828	0.08851180921806925	0.08638212227313934	0.07444527093746058	0.0	0.1005970428121311	0.04430413485515272	0.04420781869745313	0.05867170005746785	0.06532732701634478	0.0	0.016071682548712843	0.046834314250044584	0.03582859088477066	0.0	0.05176565008025682	0.13526618512573568	0.03124961474259874	0.0	0.04857325049353333	0.05831995719636169	0.0	0.12814800933206227	0.09212267516009301	0.05589111643338442	0.05958717017262257	0.08049357945425362	0.080967814956579	0.07131114732538525	0.22218258922378772	0.0	0.10049937578027465	0.05634873701106699	0.2117442482611022	0.0	0.0	0.014125200642054575	0.0	0.009381130729445335	0.06255024992632395	0.0	0.0	0.14902590249582978	0.055007600332220706	0.02802815162365724	0.07413123705258537	0.02256919110851695	0.005457463884430177	0.03335116818262886	0.0	0.0	0.0	0.1142495491746428	0.0	0.07507531630002545	0.059816522728349045	0.04112716247547708	0.0	0.06702753157931468	0.03970724335892875	0.0	0.09467157649576685	0.4272338148742643	0.0	0.07016739279981656	0.0333351368574194	0.0	0.16907437132156233	0.05403959336543606	0.21990369181380418	0.0	0.13319389723884106	0.0	0.06430914844816073	0.0	0.06639427987742594	0.11327677138271039	0.43204922418405567	0.06686010618594888	0.07310743460438232
i5udk3x0_57gv6ncx_ATTTACCCACATGACT-1	0.16267293434227623	0.2138398430533262	0.19917067950775816	0.03961535360642641	0.09784059800422842	0.07657838416265382	0.07209676749464344	0.10337235633243985	0.11292292673924183	0.08144197633142904	0.07494745641323361	0.08855996225979071	0.0779940171112039	0.04467021742302641	0.048926936567386003	0.06823167469234885	0.06535198349002522	0.08196473536408787	0.08439263708382955	0.0750478837636594	0.06431014027496686	0.07950789338576508	0.13005426889857066	0.07472873194221509	0.01721062957018013	0.06760916369508174	0.06655381565318667	0.06714331388899764	0.02227333653257434	0.053923750185432426	0.07356307517794561	0.1225876292508119	0.1055130131921086	0.14444867644258236	0.12027126138163811	0.15037209981030206	0.16440449438202248	0.038096788951698574	0.12313091880299537	0.09861133609200819	0.7589376915219612	0.09252371817458142	0.0720171214553237	0.057858429416882115	0.0991543986987069	0.2500668806848582	0.04551230604601391	0.052509992761149406	0.19865168539325842	0.10702941395588245	0.11878803270589496	0.13836276083467094	0.12031483202387992	0.09032077250375806	0.06096264804129973	0.055172630850092844	0.012930265739254503	0.20428036383092563	0.08556626267936607	0.10513232988839138	0.061164790510461364	0.028785446762974853	0.0	0.05975472748943251	0.0	0.10971606315350364	0.12195446008883909	0.12808988764044943	0.0	0.0	0.04654895666131621	0.0	0.0	0.0	0.0	0.0	0.03834492598537542	0.34678590537338533	0.10186078886447249	0.16477704115608605	0.14790602655771196	0.06230069555912252	0.09792155410132938	0.14413757110386324	0.34749717614886155	0.1421278649924353	0.07458068718449763	0.0826761579082048	0.10248782141246404	0.1497362990139876	0.08552720787761771	0.06928009761743288	0.052989318906921906	0.12980223394035398	0.07950486602171995	0.14657430092084142	0.08817946912007465	0.05903335116818263	0.039398803443747264	0.46613162118780094	0.07775994292848225	0.13131544752732555	0.0746444176921705	0.04603785972462681	0.050695559122525415	0.15391724380488425	0.027681563459209822	0.3320986129974894	0.09812369655135857	0.04616678131926928	0.149615178828662	0.08774745853397539	0.05474585339753879	0.0	0.0	0.08113711072168964	0.09827929081222246	0.04601391118245051	0.12439807383627609	0.07636745277194715	0.09769930444087747	0.0	0.0	0.1497235598359194	0.0	0.08048455913624453	0.07699535811895362	0.052666227781435156	0.18311931514178706	0.07657095297544736	0.10634028892455859	0.28999464954521137	0.0950258427518075	0.14028382888736018	0.10028791035245734	0.0	0.11268944906949215	0.09660615867795917	0.05503324925475808	0.09593662683550323	0.0647681436685956	0.0553608793836678	0.05256326417375107	0.09522083570651893	0.0	0.04307454741247943	0.05656322454075263	0.06749355513400457	0.0	0.0371856607811664	0.0614633493846977	0.06210719155367837	0.01141430354913501	0.06789946218704453	0.0711233068918742	0.0	0.1676979192977596	0.11138725683192505	0.07063928876392417	0.0849145335248233	0.10525046816479401	0.12047474996913199	0.10544480250286924	0.16786556486931017	0.07843766720171215	0.11602560291698868	0.07672187739673042	0.2174959871589085	0.0	0.0	0.17051899411449972	0.0	0.05040128410914928	0.09655711109775882	0.0	0.0	0.23935416863374565	0.07085725926871148	0.01024817878750463	0.11205773003525812	0.12148775070123385	0.0	0.0030765115034777956	0.07664526484751204	0.15061530230069556	0.0392366684501516	0.14958484434139865	0.18173711432138398	0.09303820054111155	0.07229663485614733	0.0738362760834671	0.1740235420010701	0.0694897585316491	0.046923126979306756	0.0	0.12375287193529097	0.13456393793472446	0.0	0.1986547427959948	0.045205331217198406	0.0	0.051899411449973246	0.05033886213661495	0.053237025147137504	0.0	0.09841594111257032	0.0	0.0945647951135278	0.0	0.0	0.0	0.0	0.07619767872576862	0.08876418537570444
i5udk3x0_57gv6ncx_ATTTACCCAGCAGTTT-1	0.11846480165099747	0.1923785744010463	0.20224719101123595	0.04090532626780126	0.04379061540619302	0.065504853626844	0.05492644957013127	0.07104462069984996	0.08932062175360549	0.04576652456319002	0.05820437676921779	0.059584342523309804	0.05949059096699712	0.012713410185320297	0.0028733923865010007	0.03455724986623863	0.1328951056077862	0.058228263903373406	0.055559870438449635	0.057596715157563656	0.05751738897806313	0.05846104332516116	0.07081709088129634	0.049481005885500265	0.009719992866060281	0.05043724749537842	0.0481615114061125	0.03465724464628274	0.046124229837886735	0.0470990034152903	0.05320052265085346	0.06518844799482375	0.05428837247344368	0.06376563194312194	0.08920524287345173	0.1814290578335522	0.0849951845906902	0.02029295678538473	0.0860115882483756	0.07364532866027557	0.5396176856851014	0.06642083160111582	0.08651685393258426	0.02386874640069597	0.07977340140517783	0.10348671303727483	0.0	0.023302804267774525	0.10998394863563403	0.0844626856573948	0.08395981272746873	0.03917721895249985	0.09204753456675396	0.0958823336718315	0.0610096452793082	0.09583608724388631	0.10852505796326022	0.09117174959871589	0.05134385900153429	0.09689603221536988	0.04633913490489829	0.08435883716782593	0.0022194479123318076	0.03987936161274475	0.0	0.07470685855755366	0.10723173214689692	0.12802568218298555	0.10890607519821002	0.0	0.0	0.11223607852821336	0.0	0.0	0.0	0.0	0.019549738650862247	0.26706412902239546	0.07483937617399292	0.13369108061614457	0.11431489858456151	0.06670947030497593	0.07205663250607071	0.08546464164441693	0.35538909696213067	0.11046436042901013	0.07140530858166422	0.05674738874543467	0.0702046899117315	0.0	0.0655351001118992	0.05457842111250473	0.0	0.10544210516805748	0.0803291252729455	0.1607389259666019	0.06466985044485316	0.08929314547292075	0.0	0.2684858212948101	0.10531478509006599	0.10532752426813421	0.08363708311039772	0.035031460206868675	0.0	0.10153891052767457	0.11756920390864803	0.20405811417047373	0.06774785609098755	0.05285484980509057	0.12617195538543854	0.06206527554842162	0.0634135901551632	0.08912328976534434	0.1760299625468165	0.0597794696341238	0.07542677379287226	0.0	0.0758159443552702	0.06477137095114623	0.0	0.0005350454788657035	0.01691566860106186	0.0	0.0	0.06379114019563457	0.05598686969473486	0.03927776257295234	0.3118311931514179	0.03239997622020094	0.0	0.0	0.07265895531680523	0.2135086244235522	0.08239182922424615	0.0	0.09464344624733517	0.060451439185338886	0.04163163392697903	0.08570494365036901	0.05604354598923196	0.04130400379806932	0.04585042506390821	0.05447971142063204	0.0	0.05574632071574185	0.040058062342706535	0.07585972080354103	0.11672908863920099	0.030274656679151062	0.0898876404494382	0.035243963478831186	0.0012088064522521452	0.07108321340934669	0.05478776899355947	0.0	0.10572715939738127	0.0741250408014241	0.06359794532873894	0.05557151305229366	0.07514279026217228	0.08459583487673375	0.06722274637619007	0.09672433267938886	0.0	0.08468580940491052	0.0678149438367896	0.054307116104868915	0.0	0.0	0.08635634028892455	0.0	0.07615480649188515	0.05760894756268187	0.0	0.0	0.10914927768860354	0.04776747236904258	0.04624027657735523	0.06490513232086266	0.12241192016472915	0.015837346174424827	0.12372926698769396	0.003299447119671839	0.0	0.0	0.09738446980956345	0.0	0.06690840864963336	0.053892229144562036	0.06338505439629036	0.0	0.043839561960592736	0.038378667592150736	0.0	0.13325779750102287	0.20171214553237024	0.0	0.29870824734388135	0.03644020415892654	0.0	0.0	0.005885500267522739	0.0	0.0	0.05399095286735736	0.0	0.0801973723322038	0.0	0.0739335570796245	0.12122601849728655	0.0	0.04569494176235749	0.08279863893417817
i5udk3x0_57gv6ncx_ATTTACCCAGTAGTGG-1	0.12071963616907437	0.0	0.0	0.04429883389403168	0.09864056891437714	0.06983776656730108	0.06011016073352536	0.076815001157739	0.08747953107027713	0.053656048219295774	0.05729546218695311	0.0584104807092922	0.059281816773143474	0.045174862590592925	3.963299843449656e-05	0.05776707686820046	0.04672730515427145	0.049133498381260715	0.075540654826628	0.06347394304882563	0.05958778235280433	0.05415859252838513	0.13074218451425515	0.06481540930979134	0.003388621366149456	0.05222420327883559	0.04119432907429714	0.032765010635660126	0.019614656936561257	0.03435375340237253	0.05364406853903382	0.08330533676757873	0.0709974679057911	0.11444078678891095	0.09160341017578294	0.21109976166155942	0.10840449438202247	0.03295569978520638	0.07883085957368105	0.06167552682344972	0.6042609076316942	0.06213549638362699	0.030230069555912252	0.030938698491661868	0.07477870792375016	0.1054039593365436	0.0	0.02279923205237151	0.05027287319422151	0.05391091154140507	0.0837025411684097	0.03898698056001427	0.08026339256380652	0.05288578780897057	0.04362066721617283	0.18748623044723509	0.0	0.18009630818619582	0.061897491251913205	0.08338378718331409	0.042523875967365725	0.07000178348492955	0.0	0.047603995188695895	0.0	0.0490564155580343	0.08750686761394853	0.1912466559657571	0.10029670703828007	0.0	0.04994806911528656	0.0	0.02927990258482316	0.0	0.0	0.0	0.038715342086128604	0.36688832836505386	0.07440746137227265	0.13773028012024283	0.09337516416168101	0.028164794007490637	0.05124089393752315	0.10138848902893846	0.39281255573390406	0.11509537846050893	0.03746248865936213	0.059222555656361225	0.07464752828597761	0.0	0.06228900229870728	0.05890271744332635	0.07316251511008065	0.10801293344455855	0.193180339247755	0.12573568753344033	0.07368687548895576	0.17900243742940372	0.0	0.26960941680042805	0.10321919029784199	0.09661392646946419	0.060839129659354375	0.03065413398566826	0.10613964686998395	0.09693302951729918	0.11872377573146349	0.18553730913281474	0.0692246147424079	0.042557954160797544	0.07770506646911142	0.04300428036383092	0.0	0.0	0.14828403271420929	0.06855454273246253	0.07084924379995008	0.09636763569347839	0.07886570358480471	0.18414824875499033	0.0829677189227751	0.0	0.011112483022595382	0.22792937399678972	0.0	0.09955138494464337	0.05689586858126184	0.0302769168559051	0.20381888710540397	0.11824505082932049	0.14860888175494916	0.15094227453778017	0.0763614185308192	0.1490738617544396	0.09351342736473026	0.08965833524421005	0.07754001059001932	0.07891268318782706	0.0	0.08782177040604007	0.02866145836418236	0.05874698879921225	0.058656837683054915	0.030601149484802984	0.0362257262455544	0.0360173652735166	0.039146503378713116	0.06798968821440732	0.13714999108257536	0.01735553772070626	0.12255885500267523	0.031824110579353165	0.0	0.04810508569952584	0.04336088484533634	0.0	0.12469275624468688	0.08358676485928977	0.051274990428362484	0.057948241389991835	0.07504681647940074	0.06387002510598017	0.059002038073999646	0.08963002595961397	0.1222043873729267	0.09328617006519628	0.04624996065842067	0.21508828250401285	0.0	0.0	0.07356875334403425	0.0	0.1193151417870519	0.07569892103930438	0.06110219368646335	0.0	0.03320429295313631	0.05004219919362602	0.0062764950405399846	0.053703475051789656	0.06673476336397685	0.008239700374531835	0.03571428571428571	0.0	0.0	0.053575887283752455	0.11998147157323187	0.10451221687176743	0.07465282467521697	0.05075752766668783	0.007205279115391475	0.14125200642054575	0.04779933468257845	0.036260176709614914	0.0	0.08837692380322916	0.23689138576779026	0.0	0.31697622869372466	0.04002921709019424	0.0	0.0	0.04752987337257	0.14165329052969503	0.0	0.1598651036853284	0.0	0.06562118503587017	0.0	0.0	0.0	0.0	0.028110466312713505	0.07586270817271437
i5udk3x0_57gv6ncx_ATTTCACGTGGCTGCT-1	0.13585377971413284	0.09488139825218476	0.0	0.035071131731128656	0.08487483572025953	0.050838874875793014	0.05964779837336402	0.08474256986660492	0.08602980875159563	0.08448540706605223	0.05855703845479219	0.059873576186575586	0.06156867290978392	0.060587820419281097	0.028674474367358264	0.046511057606563225	0.04305842187062091	0.0778133467145084	0.05210652582888901	0.05639367529564143	0.0687242654756089	0.06265801759114141	0.26587938546205	0.04837881219903692	0.012751917246299269	0.05573203512717743	0.05278358105846276	0.033490910751804145	0.03032108244664714	0.04480714194039827	0.05427937420769304	0.11337986984707654	0.09979109370793332	0.11403723553790207	0.08376990564697108	0.041052580378423076	0.08035955056179775	0.013546731182295423	0.08032342728555796	0.07130732717785598	0.6721630429495598	0.06381271792539067	0.08215623327982878	0.02605385579911697	0.07223797416941025	0.08152755484216158	0.04310460139111825	0.054656469329304756	0.08419475655430711	0.07200086690913031	0.08625541576472813	0.04055644729802033	0.07267701087925807	0.09007326847271814	0.05995401501019479	0.09171308973027413	0.11637239165329052	0.18876404494382024	0.05776999755780635	0.06952540527348333	0.042121717600898036	0.0	0.0035471533598874423	0.04123271194164036	0.0	0.09751883994885328	0.1022619137391779	0.09284109149277689	0.0299139063184007	0.0	0.10005350454788657	0.0	0.03149388387668124	0.0	0.0	0.0	0.024639530257507786	0.39241764121378886	0.06332223576730546	0.10304382101244178	0.10476676881171264	0.029127875869448903	0.054495616742807756	0.06834252901668632	0.17487069734260746	0.086812035363761	0.03936306325168074	0.047560890501779605	0.06265802750301838	0.0	0.06362957155342135	0.04940107783006036	0.0	0.08079889417242117	0.06919439503709167	0.09019740362141308	0.0726771335398447	0.09202782236490102	0.07052872221411548	0.14815409309791333	0.0335741037988229	0.0	0.05936218120206884	0.03858285377837902	0.21261369716425896	0.09689187217277105	0.08245332432204105	0.33625550479483063	0.07296082241293915	0.03326563370131359	0.12741490719018808	0.07109416800428037	0.07090422685928303	0.0	0.051822976381563864	0.08079841220754529	0.07943412536166805	0.04687592889840081	0.0	0.06983372432810635	0.15805243445692885	0.002070393374741201	0.0197555253735029	0.25708935259497057	0.0	0.08247108696546898	0.05745607565832285	0.03628323384446203	0.21211209202782236	0.13804173354735153	0.1534242910647405	0.0	0.06857962438667033	0.0373512700960534	0.08092019543131186	0.0	0.08519421041980278	0.07617873128972061	0.030854289281255574	0.06424155180174441	0.0587937982108553	0.028475472058317446	0.04193666646850167	0.07410379882289994	0.0	0.013525136978415318	0.04804411152725759	0.03240429982003016	0.0	0.04838817549491707	0.19385366506153023	0.032536682668718085	0.002516695400590532	0.054932104573716355	0.042779217146320506	0.0	0.10350060973456855	0.07200736276419974	0.06327909204110792	0.05616851116555434	0.06679674959871588	0.07282689220891468	0.07077916508399397	0.08083150030715573	0.0	0.09392029804014823	0.061302463031339086	0.23100588550026752	0.0	0.0	0.028089887640449437	0.0	0.07608346709470305	0.05217265660094477	0.0019796682718031034	0.0	0.04437730148239071	0.04941872569628669	0.07342470263818579	0.12140044724314387	0.0011187314558101075	0.01942215088282504	0.12203495630461923	0.08507223113964688	0.0	0.043410023185304084	0.09648405762637972	0.0	0.06738705872372934	0.06205419174377468	0.014660246120920279	0.0	0.05197937748621676	0.02958476132633436	0.17134831460674158	0.10128096182293142	0.0	0.0	0.23931819918978828	0.03026914591111031	0.0	0.0	0.008872837524522918	0.20171214553237024	0.0	0.12072571623133421	0.0	0.0723763070248568	0.0	0.0	0.0	0.0	0.0728330658105939	0.07406798869242469
i5udk3x0_57gv6ncx_ATTTCACTCTTAGTTC-1	0.0736929603301995	0.0	0.0	0.03703540828367671	0.02795742492480793	0.025873270656577237	0.0612608749825927	0.0575363575830596	0.08416160154248511	0.06982247612910897	0.05785692857385859	0.0658076500464025	0.06337331783002587	0.046105112116348074	0.08523076313338486	0.04073033707865169	0.0	0.07838265122591917	0.050901235207143146	0.054892239004313156	0.057104473445460255	0.059370665714673365	0.0	0.04836597110754414	0.13242375601926162	0.04191016041752771	0.05068559077088277	0.03656089731041773	0.02059097703717187	0.04458962345132669	0.06019310307234211	0.09271218286112459	0.07765656896122794	0.09538772660082886	0.07912330747757053	0.06892358577751836	0.08321027287319423	0.042780375462349085	0.08316021419433821	0.07821874033604782	0.6008074322681064	0.07450057761297631	0.07549491706795078	0.046475438961930085	0.07589249100772105	0.16597556625646515	0.0	0.02565700437478362	0.10840021401819154	0.10441514110977915	0.094228849996131	0.04254206051958861	0.08498775027456282	0.0756379598388312	0.06310644512891704	0.0	0.0	0.09491706795077581	0.052173459134270316	0.07040717430279819	0.042999471948579684	0.057820581416087036	0.0014664209420763728	0.038667640969431254	0.0	0.06308548938524182	0.08656245848011175	0.11039058319957197	0.024563451529743666	0.0	0.0	0.0	0.0	0.0	0.0	0.0	0.0017423275850242143	0.5634028892455859	0.07758423881186408	0.12429597285871224	0.11138674060022374	0.07176029962546816	0.05427172078857472	0.09663355168973146	0.24323761964211402	0.11482500697941707	0.05895038034754693	0.07232651731918953	0.06567389118127397	0.10127646564243675	0.06645436807224027	0.05977525762337977	0.08784654103006163	0.10566897248179791	0.10619929721053317	0.11827321111768184	0.07984983400342811	0.09125497889542833	0.0	0.31326912787586947	0.02866952024255395	0.22815867920201788	0.0577208177278402	0.04044324662792844	0.0	0.12326250528497719	0.041367463602827295	0.3347326830472898	0.0765429767412583	0.055770301700134306	0.0998394863563403	0.05664794007490637	0.03518459069020867	0.0	0.24405717343117023	0.06449834168626045	0.08226013164607364	0.04455739848998276	0.09143927233814875	0.0652961270938799	0.0	0.0	0.015351689508992879	0.0	0.0	0.08336008560727662	0.06202276112388472	0.037821797802121936	0.22629079721776352	0.030021996314131147	0.0	0.17864574044349324	0.0721912273509216	0.20158475375168794	0.09575347753688658	0.0	0.06711078213668888	0.07463449433852284	0.0	0.07012705206926716	0.04234954067036657	0.0561194884663788	0.03457483700929394	0.0157752118607501	0.053787807257734556	0.018489546294979377	0.05354517170996572	0.02686901113867406	0.0	0.09755662564651328	0.14382691278758694	0.04165464663574745	0.00045577948199671046	0.061459313481301084	0.05037197871362634	0.0	0.11126284312846794	0.08302690201937606	0.05569666423903368	0.07463039621525724	0.07692817014446228	0.06665946413137425	0.0831240121059145	0.2157224104789648	0.0	0.07057646196222975	0.05863717456231458	0.221107544141252	0.0	0.0	0.02231139646869984	0.0	0.15844480114143036	0.06790785772940433	0.0	0.0	0.0003462058980895729	0.05188284518828452	0.09692554636374862	0.09619843327708497	0.04468440423496603	0.013750668806848582	0.19078830033886213	0.07820581416087034	0.0	0.0	0.10416047401066128	0.0	0.06641814775690832	0.061414857739367355	0.010879258070269307	0.0	0.06899614999883685	0.020572137145170852	0.0	0.052717716300003145	0.0	0.0	0.10242299166857755	0.028721121070571898	0.0	0.19493490280007134	0.004146602461209203	0.0	0.0	0.10253416994990029	0.0	0.06576496986739996	0.0	0.07140425117953207	0.12214323931819919	0.16693418940609953	0.07582726262501543	0.08277546767328241
i5udk3x0_57gv6ncx_ATTTCACTCTTTACAC-1	0.09016471757242223	0.09208727186255276	0.0	0.02744123661470129	0.057940750206486	0.07229324313995261	0.0455320037819653	0.07361257736247434	0.08072265945933695	0.04985703354677621	0.05572010449955133	0.06461391721735137	0.06030794489307568	0.005733498711026801	0.03737391752373026	0.03422730515427145	0.0	0.06305274178060315	0.04899189952651352	0.053176607256233015	0.06179193709726196	0.05731252110094059	0.0	0.046568218298555376	0.01301943998573212	0.04934272706593234	0.04644741856783997	0.05396781897192969	0.02135217575968184	0.04067345724386573	0.05740950382237918	0.09364540171961128	0.08484389962955768	0.1037670829139121	0.08524008854478121	0.08504791089060752	0.1030155163188871	0.023921960902908632	0.07804205281317225	0.05866503698685948	0.536601974804222	0.05407315022473774	0.0046816479400749065	0.03344646890405532	0.07375462794812011	0.20909131442839307	0.0	0.03923457023258742	0.12558587479935795	0.07932895815131628	0.08414367260772172	0.007728434694726829	0.08680033416875522	0.07870264210553135	0.054176969907306985	0.0	0.0	0.09491706795077581	0.06400784484799675	0.08563367688885135	0.03878730018848988	0.0	0.0037056853536254286	0.0395653131794975	0.0	0.05095628043637947	0.09642668620121302	0.2098876404494382	0.030351670801109003	0.0	0.0	0.0	0.0	0.0	0.0	0.0	0.04591787737855153	0.2753191164106092	0.06318560965655722	0.13229559959935214	0.07408434262366846	0.08428036383092563	0.06802979791743836	0.08602663658843435	0.26741870281196123	0.10770211692582446	0.03479889268848722	0.05751971526275385	0.06974752016225044	0.11113658946724757	0.06256019709448989	0.05018167979841092	0.031864930741335236	0.09669165218630825	0.12125287406186283	0.10267241136549238	0.07986970501846165	0.29302657392545034	0.0	0.26532905296950243	0.10919386481184234	0.23289765344339983	0.07197476368824683	0.03652853614828003	0.0	0.11450347405403585	0.08036946298330094	0.2627896448121167	0.07036096520216602	0.07953068867996636	0.12328270979956374	0.07223113964686999	0.06411985018726592	0.0	0.1530994420240006	0.07385591077993924	0.060177611677019904	0.0	0.0	0.07417582417582418	0.05942571785268414	0.0022332333030916324	0.02008478412972795	0.0	0.0	0.08906998120481266	0.059705291165965325	0.035658192236662695	0.10891519529159979	0.037096486534688784	0.044542536115569825	0.1879793115748172	0.06966902774566708	0.12076740808683024	0.08040584803673496	0.0	0.07465547783996873	0.06254594648675219	0.03067594078830034	0.07927165872591234	0.06425481590289418	0.050188773087966	0.03657630343023602	0.06334248088506877	0.0444087747458534	0.024571455662338895	0.04405207775994293	0.01803589668758208	0.14392723381487427	0.03467763509898342	0.09152621722846442	0.03819287773101267	0.002675227394328518	0.04949516614084611	0.034675831263084746	0.0	0.10575486225973878	0.07304106894683532	0.06703769594681913	0.0591666431997597	0.06426297485286249	0.0805613861793637	0.05855480540273404	0.06795077581594436	0.0	0.11375661375661375	0.0531243839936921	0.06460674157303371	0.0	0.0	0.028517924023542	0.0	0.018976279650436953	0.057650435046337226	0.0023006955591225254	0.0	0.050136908696062694	0.05149734380141977	0.09593777009507347	0.10312658627265368	0.0012322259513270748	0.019796682718031033	0.11307294453361869	0.06647940074906367	0.15427144640627788	0.04312466559657571	0.11223445891048887	0.0	0.06458719274575009	0.058623502300897086	0.014909934011057606	0.0	0.05819491939423547	0.024084276893265658	0.0	0.0	0.0	0.0	0.22296109455017962	0.022327628185474416	0.03840437548302717	0.0	0.009229534510433388	0.0	0.0	0.08411563467743242	0.0	0.06447367147654579	0.0	0.0735444330949949	0.0	0.0	0.07586327530147755	0.07515563363568319
i5udk3x0_57gv6ncx_ATTTCTGGTCATTGCA-1	0.07346365512497134	0.0	0.0	0.012987679295205846	0.0695351337873428	0.06380417335473515	0.05106569332365854	0.08624566829011762	0.08552997428382017	0.07140843530839906	0.057966500232618866	0.06497527530555365	0.05935081674278349	0.0429191594921932	0.002060915918593821	0.04974139468521491	0.03510917475604474	0.06625092323054615	0.05904054263967276	0.0612853086438355	0.048229697350361735	0.058308012204626274	0.1193533593212566	0.05105831995719636	0.05996968075619761	0.053449281212855186	0.044429175093401135	0.04312336060760286	0.01209644056858235	0.035122152049590884	0.05504316866327209	0.06674381275896824	0.07372722222790211	0.11179729938061685	0.09478554785891204	0.14993433532759376	0.10517281968967362	0.010840486658757299	0.07568086188560595	0.06771565032569053	0.5402986526582032	0.06009536362274882	0.04119850187265917	0.04836647756280658	0.07885525652892175	0.24362404137685037	0.09731139646869984	0.0	0.10587479935794543	0.10126582278481013	0.08202597715243373	0.07426431246655965	0.0775158870960172	0.0863061115296841	0.07804433647130277	0.05057753438454033	0.0	0.09523809523809523	0.07356036412920883	0.0906280213642721	0.045762125074749	0.02857142857142857	0.0014267879436418763	0.03999362324314191	0.0	0.0991647849389232	0.09356832243492375	0.21204922418405564	0.07772751592976312	0.0	0.04582507160167438	0.0	0.0	0.0	0.0	0.1494917067950776	0.001728608470181504	0.3788886341053275	0.0741903286930405	0.11908246062749989	0.05186536310131816	0.026559657570893527	0.06979462485080462	0.09651457966064708	0.34675405742821475	0.11028204096283324	0.08322516109521483	0.09292809454020982	0.07586048479042184	0.24168768631047924	0.06647604216093889	0.05301081641422936	0.0823771872461011	0.11665095660710897	0.17520570329559093	0.05102644251077131	0.08916860409063243	0.3619285417038226	0.06386497397733353	0.17966827180310327	0.1084804708400214	0.13613085683711687	0.0729528937042982	0.038228882642797564	0.0	0.11146157213572944	0.0843963842189744	0.15335226571181626	0.07888359365035193	0.06246382983369913	0.08666913610733835	0.05664794007490637	0.07203852327447834	0.0	0.22173813345562945	0.06102136418598639	0.06623145730725005	0.0	0.09208132691278759	0.07197390624356917	0.0	0.0	0.015310532164464749	0.25780274656679153	0.0	0.06769011263393286	0.05872861625670615	0.03663458859440841	0.31835205992509363	0.030021996314131147	0.04447565543071161	0.07680875096605434	0.0751108945669801	0.16611888200973274	0.09367176770953964	0.0	0.07654338442601819	0.06416848277632053	0.03594996050854799	0.07074914859826577	0.04735251204839496	0.052035056782643425	0.03279135207974159	0.05701686256235006	0.04289805809964435	0.03800854718220669	0.05565166557675921	0.041110948976117515	0.11298377028714107	0.05149812734082397	0.13643659711075443	0.022447253638679103	0.0004161464835622139	0.053008131768786555	0.06076651370138246	0.0	0.11622871700439714	0.07260697544511409	0.046092416726753606	0.083694254362498	0.06950876136971643	0.08705395727867637	0.06973051678858352	0.18788022907873095	0.0	0.09417791252997246	0.05752401492826581	0.22150882825040127	0.0	0.0	0.02231139646869984	0.0	0.1169609416800428	0.07815097438362474	0.0	0.0	0.10206779340949863	0.046456946748423406	0.08688315429888463	0.08903705532919017	0.020526290189211538	0.013697164258962011	0.16537364009274122	0.0015159621901194935	0.09871589085072231	0.05222043873729267	0.11378509997423855	0.23042625289816301	0.07177381556617432	0.06409915370113428	0.010843588371678259	0.0	0.05904401330634843	0.026831807730684134	0.0	0.09567872092657288	0.19515783841626538	0.0	0.0	0.034904202812295226	0.0	0.3069377563759586	0.06416087034064562	0.0	0.0	0.03041652479854727	0.0	0.06581750663276663	0.0	0.0	0.0	0.0	0.042736757624398075	0.08307669406492728
i5udk3x0_57gv6ncx_CAAAGAATCACCATAG-1	0.15480967667966064	0.10106414600796623	0.0371856607811664	0.08516751321122569	0.07671409351348263	0.07636818772452801	0.06029889252915265	0.0868814436024128	0.10137816706855786	0.09254369058645971	0.06680690071703163	0.10195449831942731	0.07496728415725211	0.03871783647064546	0.0	0.056525325485999645	0.12708604040867283	0.082659992201032	0.07631445715896604	0.06933551251359403	0.04811338311582571	0.07272944864171921	0.18459069020866772	0.07569395398608882	0.08979846620296059	0.06748301150507972	0.06730213749277875	0.06070808701666471	0.027739625909439417	0.05009342460775833	0.07980516427583427	0.10247987357995197	0.09530625389782335	0.1136926299752428	0.12241811944389605	0.07763023493360573	0.14983413590155162	0.027915416288645405	0.11849138092375712	0.08610648877631663	0.7397246947808745	0.06920356522987381	0.0628143392188336	0.07768370235134109	0.09283075671833566	0.16508382379168896	0.06831861958266452	0.027092185188682213	0.1083574103798823	0.14396787018035773	0.116594280105898	0.1170798406753463	0.11803666469544648	0.12172466632452875	0.08455164634939916	0.01315582412740377	0.025236311753165687	0.15537720706260033	0.05963240324904969	0.09794558962950448	0.05370213004053057	0.026770108792580703	0.0	0.0476648891114824	0.0	0.0893661978217301	0.14746068852094038	0.32832530765115037	0.12082299722749161	0.0	0.015768104994806912	0.06980285631971025	0.0	0.0	0.0	0.0018191546281433922	0.10130194399857322	0.33340976840174275	0.09763272492110209	0.15662289958293113	0.11263680140084635	0.009181380417335473	0.07447503807054369	0.1398440611923758	0.5098388918613638	0.14930617602012144	0.102479819480308	0.08250633912578222	0.11054879978934334	0.39539860888175493	0.0768971589568709	0.06598166880073876	0.08469571765451915	0.13835191938781963	0.11104362789756048	0.0919151812114556	0.12885911671130285	0.24582367278996492	0.07237706114110609	0.4257356875334403	0.0867665418227216	0.15416953298173203	0.08584414571071874	0.053891813336884725	0.08246388443017656	0.1719104865172281	0.026893075385091943	0.49467012388360704	0.08969631613733607	0.042192157761981194	0.16455529489237355	0.13837613697164258	0.051578384162653826	0.07353053580982954	0.0	0.07584719624715501	0.09507780117534341	0.020450627192200227	0.022685928303905832	0.10413837099230358	0.032281077224897446	0.0	0.11038399802444747	0.12047440699126093	0.0	0.08384574227270856	0.06738594131852559	0.0494374625529806	0.43211610486891383	0.15938410320432791	0.0	0.037631532013554486	0.09397285706376826	0.2173303778440215	0.10501276554348513	0.0	0.11969632703753913	0.06712428279981034	0.027924278325562435	0.12664229237262944	0.04831204010274453	0.12032996983147323	0.1375809999405505	0.1295327844802292	0.03351902558776319	0.03209595600436164	0.045942571785268414	0.04510919791818668	0.13768503656144104	0.04281478509006599	0.15412653825575173	0.0246416797962389	0.006519628242474685	0.06881734193096069	0.07351880096530197	0.0	0.18908724500465787	0.1213571058414179	0.07638106349649201	0.10844902518468456	0.095669810058855	0.0921152817220233	0.07968399642213864	0.15938410320432791	0.0	0.08950121871470186	0.05618722947487688	0.40663456393793473	0.0	0.0831103977171393	0.012841091492776886	0.0	0.13244159086855717	0.0883440199368818	0.0	0.0	0.12088880496018632	0.06712828330993909	0.04803062106432893	0.18812336228066565	0.05172106295701801	0.0	0.026529338327091135	0.014847512038523275	0.052345282682361334	0.0	0.16675584091314427	0.0	0.09026582139907047	0.06278018094814895	0.036846798644551454	0.0	0.06801692953683672	0.04515169262360274	0.0	0.05869763635791395	0.0852059925093633	0.25735687533440343	0.1725139493999847	0.028450592457662273	0.01721062957018013	0.07561976101301944	0.1353219190297842	0.0	0.0	0.11370527100864179	0.0	0.0836053493487515	0.0	0.03730726202636315	0.06558128869525338	0.11463349384697699	0.044352183397127216	0.07914670778512237
i5udk3x0_57gv6ncx_CAAAGAATCTTTCTAG-1	0.0994324696170603	0.0	0.0	0.04878442064835785	0.05626808375799321	0.08339065963464037	0.058541671247535496	0.060941549224838146	0.0846565793190757	0.06322358188976529	0.0614193329471816	0.0692571110635188	0.058285457211541686	0.03643781312320638	0.021144204664803917	0.051680934546103084	0.04738974241381946	0.05661103604352509	0.0593569673852385	0.061577205349036664	0.04631632819224417	0.06343015988709504	0.11706030726897501	0.053008025682182984	0.00325485999643303	0.049778452725367885	0.04768627603710267	0.03654295371204113	0.01678498342462202	0.04165520735929221	0.05540819362611255	0.053268132442420395	0.05890952960300989	0.09169228536968015	0.0934379199415551	0.11642103215136923	0.09173247726056714	0.016617426974046418	0.0846541580519941	0.07621207435659554	0.666131621187801	0.05969703127437145	0.0	0.05010231213164569	0.08025901864067204	0.1833422507579811	0.07911985018726592	0.04192868158499355	0.09230604601391118	0.08122532187387826	0.0948776505088223	0.038428155282087866	0.09105629241643434	0.08181100155417972	0.05971902882015242	0.0	0.0	0.06543606206527555	0.06503878613654286	0.0873133207550712	0.036591165804648954	0.07142857142857142	0.0	0.042620956540896766	0.0	0.03693627517661035	0.07785091262958693	0.17273408239700375	0.14387859331679556	0.0	0.04160765429767413	0.048195250442441454	0.024169295769450747	0.0	0.0	0.0	0.03531300160513644	0.32874722922877014	0.07810694386782349	0.12794797637074348	0.09665839778199328	0.07460674157303371	0.06654319463308227	0.10690129791253387	0.33357113132394034	0.12406995059246058	0.06596645497475981	0.0691953381254798	0.06830093646965228	0.23725445234273485	0.06892861755318168	0.05266604812034363	0.0	0.12213492180606458	0.10628606134224111	0.09960293993410492	0.08220933304777948	0.1613459366268355	0.05321270489809816	0.4739432851792402	0.10406634563937935	0.12963387602231904	0.05650860531478509	0.04215585944892652	0.15817281968967362	0.11681576850116177	0.13987215229083946	0.21764003786475697	0.08573234142858799	0.06386695930378572	0.07986171132238548	0.042736757624398075	0.07888710540395934	0.0	0.03569517694718337	0.05704861059979089	0.06046819041178007	0.04271446406277867	0.12728731942215088	0.08444458163559287	0.14827893704298198	0.0	0.01103016833353912	0.0	0.0	0.08925107352073644	0.06182117912454991	0.03726209584957579	0.24053638309256287	0.10177753997978717	0.08788121990369181	0.07122049818679033	0.07858068932765438	0.12234706616729088	0.08175432822815085	0.0	0.07248618723265053	0.0610734839290608	0.05388672322861729	0.08075364977451654	0.047583509542960596	0.05266304443389425	0.04736143312922339	0.0506394656449024	0.0	0.04260722920941951	0.05632047242534134	0.04433094994892748	0.0	0.05950151596219012	0.13911182450508294	0.05129532784480229	0.0	0.050030211619711815	0.06660317164303364	0.0	0.1119260822449096	0.08049006296038308	0.05295621685405336	0.05290754977330968	0.08064472980203317	0.09716631682923818	0.06876355482582432	0.201533797039415	0.12188336008560728	0.07370746883855499	0.07227006710431068	0.03517924023542001	0.0	0.0	0.10267522739432852	0.0	0.22528981630105224	0.08886905119555483	0.06094168004280364	0.0	0.07179051395839235	0.05186717440020058	0.006255916368275919	0.08321329107845962	0.03673978954877831	0.063884430176565	0.17027822364901016	0.07575352238273586	0.1234171571250223	0.10397717139290173	0.11494684224084974	0.0	0.07080537851031775	0.0562999337994577	0.0622079543427858	0.0	0.06651429501942448	0.0335741037988229	0.0	0.25606647153243317	0.0	0.0	0.17969884583046702	0.020331728196896735	0.04491409547589323	0.5298733725700018	0.07758159443552702	0.0	0.0	0.10101010101010101	0.0	0.07163249703098148	0.0	0.0	0.13185049300619123	0.0	0.055161131003827635	0.07511701486752358
i5udk3x0_57gv6ncx_CAACAACCATCGCTAA-1	0.12301268822135596	0.07151774567504905	0.0	0.05793149951992495	0.08252167453651037	0.08221547045784607	0.07102973044946263	0.09755488140697338	0.11409177041773211	0.09578272934561445	0.07396581806067884	0.09673357311024808	0.07502287841850493	0.05045843669439175	0.0	0.06780363830925629	0.098754108384927	0.091593538746462	0.08012306046013912	0.07403658576578126	0.04961965245306721	0.07266048321773737	0.12581212260184974	0.07433493846976993	0.0	0.06761156659393892	0.06076197152667855	0.059732607759464436	0.023497873607916466	0.049745895067747424	0.07712085181576395	0.10946035064143243	0.078992478691899	0.11458588386792538	0.11236145803231064	0.14611605622841578	0.11652006420545746	0.06687293057591055	0.11421569598848001	0.09439871196391143	0.7485286249331193	0.08377469924664852	0.11166399143927234	0.04881983670902103	0.09769718085708819	0.19243802389869805	0.014312466559657571	0.04468573946432505	0.10683788121990369	0.10637923210814691	0.11622126941358618	0.09156411628321741	0.1228670928256972	0.11926054530961662	0.06577444217893656	0.09416800428036383	0.010968432316746924	0.21321562332798288	0.08757221715762216	0.10547494673012119	0.05928688579052095	0.026948457285535937	0.0	0.05107494878752673	0.0	0.08181661542926064	0.10415791382535972	0.29174959871589085	0.07923537137020283	0.0	0.040694929657256164	0.10075317940486479	0.05143816534750281	0.0	0.0	0.0	0.03822145395179103	0.310708553084155	0.099313372993102	0.15586910957646574	0.16171019991244712	0.06037453183520599	0.09288224883730502	0.14994156567190275	0.45951489209916174	0.1567351763138008	0.0972014795170633	0.09758066392165073	0.09891114043122985	0.11824505082932049	0.08337090473915593	0.07595667382679132	0.024532826030953372	0.16011311242881537	0.211198357265773	0.12218749119990989	0.11000373133504518	0.29914987218358	0.0	0.36126270733012306	0.0790529695024077	0.1370480776580295	0.06689183163902265	0.05749694510059556	0.08647672552166934	0.15199407334238796	0.08859226718481597	0.29740297156027495	0.08912151495725434	0.0536901759098503	0.1262871959501173	0.08962011771000535	0.14375601926163725	0.0	0.13009248643277535	0.08550092201262184	0.09777205891502146	0.06631591463052137	0.020973782771535582	0.08718154504671359	0.06356340288924558	0.0	0.043503313166234514	0.11530230069555912	0.0	0.08403506605753797	0.06979856260755136	0.05061850764227402	0.2640449438202247	0.08810415551988586	0.060426698769395396	0.27887759348433505	0.094784161844544	0.23246452138907997	0.10880775929783819	0.043109378582893834	0.10629108137404114	0.08846737745066054	0.031695075033758825	0.1122576371372519	0.08353422218010302	0.05440382620316154	0.07940471236351386	0.07059148414712024	0.06653447896012338	0.03861131993687818	0.05713195806828766	0.03660683885402986	0.0	0.07234260745496701	0.12881219903691815	0.05207940370784051	0.035095020113746704	0.07823310455526651	0.0660725663756108	0.0	0.1588058436743773	0.10831852704335214	0.07806712103260154	0.08604094505927741	0.10209503745318352	0.10797629336955179	0.08339357700366364	0.17785308047480333	0.0	0.12235697441689951	0.08865521371174134	0.2288657035848047	0.0	0.0	0.14697699304440878	0.0	0.03410023185304084	0.08353719424439847	0.0	0.0	0.10014792433827463	0.06856350363002613	0.0	0.140387702185455	0.06631321238062811	0.0	0.0018280720527911539	0.07677902621722846	0.08542892812555734	0.0	0.13393971820938114	0.06188692705546638	0.09271214979756894	0.07812570848183112	0.06969859104690565	0.0	0.08193610859096936	0.0425975734964499	0.0	0.039341579328360556	0.3261102193686463	0.0	0.13658946724757318	0.052527639006618936	0.0	0.048154093097913325	0.14905475298733725	0.1229266987693954	0.0	0.08698542406407575	0.0	0.0897272650604242	0.0	0.01780242229680432	0.0	0.15556447298020332	0.06443696752685517	0.09610245348544914
i5udk3x0_57gv6ncx_CAACAACGTGTGTGGA-1	0.1296434304058702	0.0	0.0	0.027829694291138036	0.07901011391793546	0.05275930596957884	0.05706052366049288	0.06700234556612128	0.08930402805872387	0.052073924491467076	0.05476921690284219	0.05878950192196873	0.0609192846240862	0.010956272192227248	0.0016645859342488557	0.05139780631353665	0.080613518815766	0.06845458511807778	0.06364811842339932	0.06129062660000313	0.050020936562216484	0.056493951101260625	0.11033402124894902	0.06212092027822365	0.057160691992152665	0.052571422163698284	0.05099947793656048	0.052287645669394096	0.03100505811035175	0.03983088562527815	0.06002567828938595	0.06681847026764717	0.08128260965876367	0.08065130451342602	0.08846609804970677	0.15482270538450313	0.10317817014446228	0.008925178930064129	0.07825728201300403	0.06195041257405962	0.5978403618853058	0.058587169224134344	0.03978063135366506	0.041394549071022184	0.07594008857541212	0.10934991974317818	0.0	0.04444654266200863	0.15235955056179776	0.12455723293441968	0.08519392257118122	0.04199512514119256	0.07902246252334957	0.058978754690747356	0.03517924023542001	0.039561892172599374	0.0	0.15098983413590156	0.06248473628969264	0.08451371875381337	0.03324450878978308	0.0	0.0010304579592969106	0.04336057823226995	0.0	0.06325779216657144	0.09336364060743821	0.2362760834670947	0.14008463446665695	0.0	0.0	0.05901963205333992	0.030774339956827365	0.0	0.0	0.0	0.023157865854495068	0.467247573186578	0.07364588098719857	0.14320374083439222	0.10293302203414563	0.02617442482611022	0.07119232827097996	0.09673017538186078	0.30784436121514774	0.11522849238893922	0.037746295391630026	0.061332495870844675	0.0712831847251519	0.22319039975540778	0.058271593527364794	0.05623214514832456	0.0	0.11023241853606337	0.13671135019449626	0.09535073639154065	0.0679220732386737	0.3758397241543309	0.05885500267522739	0.24606741573033708	0.10665239878723025	0.0	0.06282046994827893	0.03621136399214021	0.0	0.0997766278665155	0.08847962603137056	0.3092151294398485	0.07900368899777534	0.07634225439774625	0.12262419228711363	0.053705189941144996	0.08389513108614233	0.0	0.2665290835435298	0.06780678804181536	0.07106223728059292	0.0	0.0	0.1151685393258427	0.05696450864990191	0.0	0.014363913240317735	0.0	0.0	0.07990286866691361	0.05225572281752057	0.0394848769518681	0.20261503477795612	0.09809167112537899	0.14987961476725523	0.07621425598953689	0.0708513145583686	0.11457616754566996	0.08127671993318658	0.0	0.09497473088321316	0.07041937995623937	0.0	0.08288109251191113	0.039925054146207596	0.04199981411565523	0.03314309494084775	0.06164241702480195	0.0	0.038861910857359586	0.04446723341854428	0.07292183471958753	0.14107365792759052	0.05324817192794721	0.12981540930979132	0.034575773042091064	0.0	0.04646074334421874	0.055131885380381815	0.0	0.11305918363466987	0.07950872561589119	0.05312892905152017	0.05189002468718613	0.07625802568218298	0.08775671893649421	0.060874697250029614	0.12125715871034223	0.0	0.10476983136159167	0.05282455974702122	0.04601391118245051	0.0	0.0	0.18089887640449437	0.0	0.014018191546281434	0.0455189225843555	0.0	0.0	0.08976174739558745	0.053922510191608965	0.03405770259702844	0.08911251046082506	0.0496781620377126	0.10171214553237025	0.03910290708043517	0.07900838237916889	0.12867843766720172	0.0	0.11560078671501893	0.0	0.07444762122760948	0.049321923060258614	0.01002318530408418	0.0	0.056579605462116454	0.02871892759533209	0.0	0.1336984231895005	0.235553772070626	0.32504012841091495	0.11029580371474433	0.03198850553982482	0.04601391118245051	0.0	0.07330123060460139	0.0	0.0	0.07411190557257973	0.0	0.05857296319799586	0.0	0.0	0.0	0.20947030497592295	0.022549080133349796	0.06614271530665408
i5udk3x0_57gv6ncx_CAACCTCAGAGGTATT-1	0.10055033249254758	0.0	0.0	0.03218335202327814	0.07508817861168685	0.06979954903309639	0.06066597281773517	0.07512352486391662	0.08960433346365455	0.08422651409240753	0.06586555645834355	0.07979684463000537	0.06171850141528795	0.054994163140230555	0.0432197847928185	0.040578740859639736	0.07439679991846926	0.06915689528525179	0.06601267424935421	0.06176156116284793	0.04054714215925745	0.062000141536883206	0.06298249636933426	0.060781166399143924	0.06924380238986981	0.055742848172034745	0.04471709818038173	0.05785016116613815	0.027932683556452814	0.04654145602376202	0.05926091043390599	0.02741174860328244	0.05607072142533389	0.09647595469343707	0.0948694765614792	0.1032637774210808	0.12123274478330658	0.009475732973534634	0.0909979148639157	0.07663078425886384	0.7616129189162897	0.06918802964686377	0.04997324772605671	0.06806105236502355	0.08069056992107103	0.2107856251114678	0.04628143392188336	0.0257703081232493	0.130187265917603	0.11603036891047132	0.1134984236330051	0.058617204684620415	0.09249246712286334	0.07879727599975249	0.04806732896620537	0.09794479589588645	0.0	0.3021936864633494	0.06625615442120943	0.088155782715215	0.0500827047423214	0.02769752095594792	0.0	0.05696729106884571	0.0	0.048734481413971034	0.09083204958327498	0.29412520064205455	0.09168733887835011	0.0	0.0	0.0	0.0	0.0	0.0	0.0	0.021168594202302066	0.395016433539708	0.08458860408955739	0.14472828718187367	0.12257405515832483	0.12808988764044943	0.07811828620817385	0.10492215548395324	0.34783901076035906	0.12592629424807983	0.061174308511875684	0.08187824225928769	0.08541342768061987	0.33929526866926546	0.06981546394282483	0.056092492168522745	0.028971721855616986	0.12413255877218607	0.15681170737350514	0.10737517952183831	0.09706107687654138	0.19071398846679746	0.0	0.26035313001605137	0.097155341537364	0.2545287778032561	0.0773725922953451	0.040676890941843596	0.0	0.12565711442115937	0.06997831657796176	0.36453060048565666	0.08808289726298563	0.03283432152957491	0.18640984483681114	0.024812734082397005	0.12214018191546282	0.0	0.10349308262630895	0.07295435096692698	0.07637536331491049	0.043784555020510076	0.07522739432851792	0.07343499197431781	0.05097199928660603	0.0	0.06836234926122567	0.0	0.0	0.11087788615878504	0.060490795771694646	0.06176323374583614	0.24501738897806313	0.015873015873015872	0.03531300160513644	0.23643065216098924	0.08248179438325479	0.1500675176437616	0.0903740454302252	0.0654284185584346	0.08928606081776018	0.06229147363704777	0.0	0.10681800810211725	0.053595367414348304	0.055149875532847524	0.07280581812417018	0.08641847460259929	0.07673181632203444	0.01654577347935334	0.04741493767710996	0.07990661024368889	0.1369716425896201	0.05221152131264491	0.08042402354200107	0.032452850658204566	0.0	0.04775165587350787	0.06524224683579433	0.0	0.13872995955925288	0.09533967816509686	0.07427469935395976	0.0819539485417664	0.08019662921348314	0.08916327118574309	0.07657174714812591	0.14682044270059252	0.0	0.1057705645720627	0.0527019796682718	0.3719903691813804	0.0	0.0	0.009523809523809525	0.0	0.11021936864633494	0.08925245276864577	0.0	0.0	0.12343813930066408	0.06116308589158949	0.0245297773387661	0.0752424853548449	0.04147413136177181	0.0009630818619582664	0.029605849830568933	0.073390404851079	0.11672908863920099	0.0363474228642768	0.13055357390563382	0.0	0.081345869226165	0.05728714812698816	0.060781166399143924	0.12332798287854467	0.06769779235582851	0.03842747241623646	0.0	0.10150127466717024	0.5533707865168539	0.0	0.16395322173813345	0.04299902008524657	0.04253611556982344	0.1544497948992331	0.0	0.14820759764579988	0.0	0.14045754495192697	0.0	0.06158276683492257	0.09951845906902086	0.08147283428182304	0.0	0.0	0.03968082479318434	0.07186952754501193
i5udk3x0_57gv6ncx_CAACCTCGTAACCAGG-1	0.05028472062982496	0.0	0.0	0.022339981090173485	0.08643322061015964	0.05428323014599098	0.061141772393119166	0.08493618045553432	0.0770137662911635	0.05861336923315901	0.062846768895257	0.0611453211487213	0.05896875405374822	0.020112845955542583	0.08053425281889702	0.03889334760121277	0.047364264057683	0.06065158664663521	0.06431548697768343	0.06334365312271864	0.06842184846581524	0.05735331437460305	0.0710463960865245	0.05840770465489566	0.002051007668985197	0.05072799825709736	0.04963636380496155	0.05010342037609782	0.04301875968735693	0.04231109644319767	0.06246858757403112	0.0823845608272052	0.07732599946154659	0.114644829556275	0.08485001082489516	0.09801060362858116	0.0733525949705725	0.02644210265118912	0.08723167909601534	0.0726518130187855	0.6042122671336154	0.059808266048723316	0.0	0.0689514333909222	0.08146738663479826	0.10085607276618512	0.08941947565543071	0.023598652944323797	0.14330658105939004	0.06881768494625841	0.07112533489944915	0.06076927649961358	0.07306468418236603	0.07302096868710031	0.05236576865790349	0.08903786233594561	0.0	0.16907437132156233	0.03698898030025932	0.07738799245304272	0.06626520770605371	0.0444087747458534	0.0	0.04909008058523849	0.0	0.048462424390818985	0.07604827618401255	0.17842696629213484	0.09878885159784036	0.0	0.0	0.0	0.019021789265880704	0.0	0.0	0.0	0.0	0.25728044026599406	0.07678681243644316	0.12406147387760123	0.08921640157595213	0.06713750668806849	0.05604971807218998	0.08103638440717092	0.22350038642173473	0.09743421608068051	0.05752669411682602	0.053786028334147536	0.06781687438196644	0.0	0.06450943207976495	0.06162565960575382	0.0	0.10577136392428253	0.10284441745115902	0.16870828757286474	0.07664839269247102	0.18637417513822008	0.0	0.4016586409844837	0.10308542892812556	0.0	0.03955156500802568	0.048101523127282414	0.0	0.12476287757186634	0.0324688124806398	0.24986623863028357	0.07829554056986485	0.042426922614952886	0.048631518294439645	0.03879079721776351	0.05421080791867309	0.0	0.11824505082932049	0.06839255648656742	0.07545092769273898	0.041852446346828366	0.0	0.08065810593900481	0.057249866238630286	0.0	0.07947483228382105	0.14571071874442662	0.0	0.07768311588536307	0.05645886657122612	0.052751292615632696	0.18562734082397003	0.022055763628797336	0.04049625468164794	0.2703168658224838	0.07646368229370999	0.15544345078855512	0.09508544686646528	0.0	0.0679854290205341	0.05710414246999613	0.027338276134423807	0.05955990386166951	0.047820430050207405	0.054132535537821186	0.06295206388839347	0.03850601494675435	0.037579076574450004	0.05323363878334722	0.04091710758377425	0.04287173500656647	0.0	0.03238139825218477	0.13426297485286248	0.038441908115185185	0.0	0.05875237541742772	0.04214204680426882	0.0	0.11534711414937275	0.07964501078503622	0.06126693455173938	0.04488562229543897	0.0728932584269663	0.06346050952792526	0.06062146961881073	0.13328577373521194	0.0	0.11134890910171809	0.061808519978068105	0.21655965757089352	0.0	0.0	0.015034777956126271	0.0	0.04826110219368646	0.0774757298220616	0.0	0.0	0.12265130771409688	0.058078403191467926	0.028501461085730748	0.07507099641931103	0.08589911960698478	0.061690743713215625	0.17215088282504012	0.0	0.2852684144818976	0.051828072052791156	0.1252922933634544	0.10799001248439451	0.07750600563669702	0.0647762734032016	0.006063848760477974	0.0	0.04793164212436318	0.040748412939424175	0.0	0.07377332955654171	0.0	0.0	0.0	0.02381854142995413	0.04381427976933595	0.0	0.0	0.0	0.0	0.07357686009371403	0.0	0.06437274558518352	0.0	0.0	0.11725139493999848	0.206661316211878	0.058752109313907064	0.07325629240165205
i5udk3x0_57gv6ncx_CAACCTCGTTGCCATA-1	0.06406214171061683	0.0	0.19408774745853397	0.042737673798163255	0.062299033281906634	0.0647548345180769	0.06148381059878674	0.06778594517942338	0.09095894557996582	0.07784815831209452	0.05979157526490495	0.0716328013053049	0.05789649452554241	0.03153728294177732	0.06087628559538672	0.0541243088995898	0.029503936406023085	0.06623681657008643	0.05559942353164535	0.057049851998325435	0.09289436341219438	0.0624033413522542	0.11778644041886417	0.06595184590690209	0.07825040128410915	0.0564717274920464	0.05446382786557655	0.03220386537733756	0.029620558984627097	0.048438283920799935	0.061359885086897034	0.1094976793957719	0.09378631578588639	0.12110164957241705	0.08884997649042593	0.18106425409796195	0.09435205992509363	0.04357906653949644	0.08819002701649394	0.07780592084272117	0.7592295345104334	0.06356601286719127	0.03154093097913323	0.025388112188009262	0.07618698570217884	0.17368913857677903	0.0	0.017524313096024927	0.17686463349384698	0.13735091533413252	0.09041937909592526	0.0184293442720409	0.0775562501760018	0.0893671540312219	0.08178965482336269	0.08957290781481132	0.0	0.31321562332798286	0.07123561948758676	0.09414923075478959	0.04411327577223149	0.04728018548243267	0.00017834849295523454	0.044724191581859904	0.13284414889551327	0.08859990387318516	0.08636854938038861	0.12868913857677902	0.08006225983754074	0.0	0.051081106599943346	0.058114170473721034	0.029944096972380582	0.0	0.0	0.0	0.060830555212577686	0.2619429794389666	0.07956634578628914	0.12469831736377093	0.13089158032978257	0.10598180845371856	0.07256698357821953	0.10420306487722218	0.3390702098567267	0.11385436300323669	0.08244352943913276	0.09180682531928257	0.08192078525627558	0.24673240082549874	0.06549372230620185	0.05471283710556398	0.030953371777341816	0.1181777937053355	0.10121035963732593	0.1417588916110501	0.0980494758835794	0.0	0.0	0.42862493311931515	0.10593900481540931	0.2601849728655507	0.06970918048867487	0.03649348950119275	0.10854735152487961	0.10667609544014038	0.043479485229928755	0.2787998518335597	0.0871345581402283	0.05670390146427753	0.09385520846195003	0.13356072766185126	0.11815944355270198	0.0	0.1259649927386685	0.08051534533340533	0.08967903858695295	0.0	0.07191011235955057	0.10960200847841298	0.0	0.0	0.012841091492776886	0.2510255038344926	0.0	0.08219121702267769	0.05771463277081255	0.04105549432531258	0.2504347244515784	0.18155876582842875	0.10731005885500268	0.0	0.0687598734651469	0.19383933348620347	0.08507430094807575	0.0	0.09070961446230702	0.0715003458220778	0.0407144131060664	0.08078549771968713	0.05539991194454481	0.04103020118212396	0.05732913223549928	0.03311241132915653	0.0	0.02910241041374593	0.054406198600955157	0.024933119315141788	0.25824861779917957	0.051018815766006774	0.08614232209737828	0.039938556067588324	0.0	0.058139494658770136	0.05355339021244192	0.0	0.11194129165953726	0.08424505587691936	0.05582348088752329	0.06758656941980419	0.08226090155163189	0.07778635222455448	0.07545774978659446	0.19366664685016746	0.0	0.05354418088500486	0.05635701944882033	0.04106474050294275	0.0	0.0	0.019101123595505618	0.11952915997859818	0.0921705011592652	0.06168187397533068	0.0	0.0	0.12409907783338055	0.054130036199520476	0.007243692636951064	0.10816836097734975	0.04486275272792127	0.01037988228999465	0.037408596397360445	0.056848582129481004	0.12635990725878365	0.0454788657035848	0.11570482333590948	0.0	0.07228042638717294	0.05686621545505568	0.008632067059033351	0.18151417870518993	0.06581640961220835	0.04180223562246034	0.0	0.055361470430868975	0.1684055644729802	0.0	0.18504930061912406	0.034336092725185015	0.03168658224838	0.0	0.05872124130551097	0.1684055644729802	0.0	0.10300436143132773	0.0	0.07917843559338203	0.0	0.0	0.0	0.0	0.06679322550109067	0.07871207110347161
i5udk3x0_57gv6ncx_CAACGATGTATCTTCT-1	0.13978063135366506	0.08822305451518934	0.0	0.028181505016967538	0.05890694883822407	0.051459909806619276	0.06756964752962906	0.08201239892676941	0.09655506799772383	0.0634997343949863	0.06362640659303274	0.08173095675993533	0.07154784280466345	0.052446617053358624	0.0	0.0490569823434992	0.025274529287370378	0.05465625595124738	0.06771273810962104	0.06260770707752014	0.07416195594016796	0.06437742026943394	0.056867690896583355	0.05067094703049759	0.07142857142857142	0.05956265638866729	0.0517320358712293	0.05717646060890785	0.028065065942976287	0.03847493703631475	0.06209317967891431	0.07432154988988017	0.07272869786288523	0.12372699984583435	0.08898588376446935	0.09394912203900968	0.09837988228999466	0.030241700979365856	0.08877296236846799	0.07832771290146819	0.7685198696434652	0.07103552117841747	0.03635634028892456	0.048047900865466696	0.08322410301773461	0.16693418940609953	0.030798555377207062	0.05137695527649262	0.051899411449973246	0.09587473163066962	0.08737775467404223	0.06658343736995423	0.10229130879633541	0.0921952515623692	0.04833123653348372	0.04230006609385327	0.05096308186195827	0.23023006955591224	0.07587765169098606	0.09825535280147936	0.050532073003983116	0.0	0.0	0.05165173055054948	0.0	0.0527019796682718	0.08337373106244232	0.14174424826110218	0.09300063232647503	0.0	0.0	0.0	0.0	0.0	0.0	0.0	0.015447723312891853	0.27264388901628067	0.08603919142023282	0.14145802619723244	0.10996157400651782	0.08892455858747994	0.07191011235955057	0.11352626521165847	0.25315082337554246	0.1200910354243615	0.06678298090120269	0.07351524879614767	0.08333543429725558	0.1071619659099595	0.07176487805279987	0.057642349300614966	0.02905098785248598	0.12402113279065868	0.13405058348878574	0.08031314240657825	0.08194512214418556	0.2330420307948398	0.0	0.47651150347779564	0.09719992866060281	0.12550638232821218	0.055510968432316746	0.04413307445543352	0.0	0.1039709354316096	0.07935569260229225	0.26916903321397706	0.08839348867873584	0.05443814765071357	0.11359427089764168	0.02815676832530765	0.03347244515783842	0.0	0.28219827256745394	0.06868544070894345	0.0697169382516529	0.04369538077403246	0.07458533975387908	0.07287936782318805	0.0	0.0	0.06321768119520929	0.0	0.0	0.08576367452771948	0.06047112923517418	0.06077820762230227	0.16790395933654362	0.01741870281196124	0.11837881219903691	0.07550086201771596	0.08005155859354955	0.1533032688730923	0.09975855684677104	0.0	0.07350360531940552	0.0988703145458421	0.02344008764554511	0.08463697588898231	0.04558547993184587	0.05362009761440051	0.05271188791788043	0.03654705811284282	0.0	0.03892963813316537	0.0492697620038444	0.04743421372634856	0.0	0.041666666666666664	0.11025280898876405	0.05846789603844437	0.0	0.06132785834209701	0.038960635305453246	0.0	0.12554013791679908	0.08864235574803732	0.0648033073781926	0.07588259037105874	0.08427166934189406	0.08584084454870972	0.06969886333468116	0.1026098329469116	0.0	0.10820799397578423	0.057195202149458245	0.020733012306046014	0.0	0.0	0.010861423220973783	0.0	0.007205279115391475	0.07508948421043596	0.062386302835741037	0.0	0.0631668397696157	0.061160847207577494	0.02551755360744125	0.11289459604066346	0.03931773594694943	0.0023006955591225254	0.030542179418583913	0.053326199393615124	0.13500980916711253	0.04886748706973426	0.12244367160097497	0.0	0.08168329383285444	0.061276058276629596	0.0032459425717852684	0.16639914392723382	0.0619751320166562	0.029776365450522754	0.0	0.06826550845057124	0.3126003210272873	0.0	0.08155621799281511	0.02005218196355679	0.0	0.0	0.0	0.15155163188871054	0.0	0.09833487361577249	0.0	0.09151904526871864	0.0	0.08152147477990175	0.07582358786211113	0.0	0.05400872535703996	0.09478098945496981
i5udk3x0_57gv6ncx_CAACGATGTCACTGAT-1	0.09772223496140028	0.1736519826407467	0.0	0.06271026187910904	0.06134841849906757	0.04173832454330047	0.05489285653207463	0.09990960478584444	0.0965761136595249	0.08438568532805575	0.06322938605850861	0.07082250547004885	0.06396829471109318	0.05647769833163092	0.030913738778907317	0.05410201533797039	0.0	0.085019834972225	0.07240229666833509	0.06491924535838445	0.07606369367483193	0.06440288789332266	0.05335167774975159	0.07509684323167469	0.041376850365614413	0.04951293240164935	0.053702060342373466	0.05642119824087487	0.03792755373897503	0.03624891449106507	0.06577425363751431	0.11178717632859259	0.12195288191852996	0.18247771399552012	0.09325527963994587	0.1559657570893526	0.08151524879614767	0.035088127418366796	0.09277864750191009	0.06758557046156263	0.6549443066296999	0.060828643140822605	0.027501337613697163	0.057172264222611596	0.08172685440123724	0.10970661672908864	0.0	0.03800081830485003	0.08513643659711076	0.09958618634482665	0.10388744600769434	0.05333808929314547	0.09366956717636789	0.09493235496445769	0.06364149060778274	0.0386806407956441	0.0	0.09470304975922954	0.07040229081492833	0.09779188138886542	0.0522106470553265	0.023203138933476013	0.0	0.0392040548510562	0.0	0.08901252369163243	0.10440927747314897	0.26313536650615305	0.014300306435137897	0.0	0.0	0.0	0.0	0.0	0.06784376672017121	0.15205992509363295	0.034092000384135214	0.6037606053657418	0.08793932272820894	0.14112112326829773	0.10751982100296707	0.09172819689673622	0.06437667201712145	0.12754393091471744	0.3056001426787944	0.13133942135323515	0.09817619280247517	0.09063205155046875	0.08897274069343014	0.10907284262019415	0.06940652225275104	0.05964200540515221	0.04876840457364802	0.12537530980940134	0.14360909866527843	0.0879727408408662	0.09082525797361277	0.2474882587242138	0.059292767157935695	0.5268592830390583	0.09893882646691636	0.13460215546892915	0.06993490280007134	0.041601538314162814	0.0	0.133420886229875	0.09816676522767594	0.22117956949417625	0.08629389070826438	0.06554853080879222	0.15299008107996873	0.14459604066345638	0.08545746388443018	0.06978521745776962	0.2286172896124742	0.06805713042183509	0.10291317990483363	0.08111883954580584	0.0	0.05001646293781125	0.05097199928660603	0.0	0.061818331481252826	0.0	0.0	0.10906970682251581	0.059374430610385664	0.03307172814758379	0.21826511503477797	0.017478152309612985	0.0	0.17139290172998037	0.0782860372626345	0.1586792020178858	0.09625074901192521	0.08193839333486204	0.08806349575983388	0.09003336421807236	0.06163214349410176	0.10574579394804114	0.044750335143800876	0.0644893078822498	0.07795810792065473	0.04330416472496936	0.03827148837062915	0.040426410928473225	0.0620920278223649	0.022792937399678973	0.13759586231496343	0.05792981986802211	0.0816278758694489	0.03474590271048615	0.0	0.06362659360528404	0.053901946810707126	0.0	0.13959743938640876	0.09125785322255536	0.05602034863708336	0.07795894229956915	0.08651417870518995	0.08924970160925218	0.07873132956759339	0.24033450250678715	0.0	0.1208707369756059	0.06423278950847044	0.22859818084537187	0.0	0.0	0.010861423220973783	0.0	0.06384876047797396	0.07518390400082403	0.0	0.0	0.0	0.06033768309636863	0.039634522780590195	0.07792457230659477	0.0	0.002354200107009096	0.03094346352773319	0.15021401819154628	0.0	0.06192259675405743	0.12662990706061866	0.0	0.0836047658382229	0.059177188723941725	0.0032816122703763152	0.0	0.0516377044222672	0.04407437132156233	0.0	0.1375696345954112	0.15115034777956127	0.0	0.09393869907513568	0.05391334667941157	0.03008144581178289	0.15944355270197966	0.10852505796326022	0.2784911717495987	0.0	0.09929147007798693	0.0	0.0792323549052057	0.1017478152309613	0.0	0.0	0.398876404494382	0.06463246491336379	0.08477240906684418
i5udk3x0_57gv6ncx_CAACGATGTTAAGAAC-1	0.09116792784529543	0.09440580227097081	0.19234884965222043	0.009520877767760944	0.08360734934314076	0.05150768172437514	0.05756503001385255	0.07472845460812824	0.08783042700838346	0.07116104868913857	0.060529239948236224	0.07781415890777126	0.05931197961701468	0.011436597110754414	0.04545904920436756	0.04758114856429463	0.08153073963667865	0.05522757569986669	0.061207332999649054	0.05786202208192666	0.07731988740782098	0.05998752311806655	0.13563402889245585	0.052901016586409846	0.004993757802746567	0.05536238918631437	0.0541944505490939	0.04112835871536886	0.02478860187652033	0.047319855521052626	0.06037772458688097	0.08700088344718604	0.09205508582879227	0.098121899683507	0.0870183279304231	0.1183909723235566	0.08130979133226324	0.029125084327820037	0.08394296591341951	0.06894674579449345	0.6126757137993093	0.07062476036363206	0.0	0.039666883135448194	0.08041511425368966	0.07597645799892991	0.03748662386302836	0.04040537563339943	0.08228999464954521	0.12285727831169446	0.09568914717454322	0.04243505142381547	0.08152028010100157	0.0397717139290173	0.056848582129481004	0.04560475875743556	0.0	0.09020866773675762	0.04690503222390628	0.07526775740850253	0.04946722759016216	0.045782058141608704	0.00011889899530348969	0.04106713520777143	0.0	0.029921738263006592	0.0935288224331283	0.16115569823434991	0.13736076657424973	0.0	0.0	0.0	0.020110330067710926	0.0	0.0	0.0	0.0008231468905626209	0.39257051135060766	0.07490049064933836	0.13981410956737664	0.1103555620409553	0.08627073301230605	0.062485080462608554	0.10094612341803354	0.24133523571725818	0.1122373136469746	0.0318398585618908	0.04263614581152442	0.07325641004092678	0.10219368646334938	0.06367686047421832	0.05711079514624431	0.02534530249886055	0.10366732016499076	0.11144852717886426	0.050463236743544256	0.08481537987125054	0.0	0.06415681696580573	0.12289994649545212	0.10362047440699126	0.13399067492165406	0.05440743713215623	0.04477559631870019	0.0	0.13391477436421256	0.11300723719410886	0.21270115652138125	0.06649803623400868	0.04476365184918269	0.11514178705189941	0.15255484216158374	0.05384697699304441	0.0	0.11740426507681724	0.06243669855668619	0.06728105404691273	0.0	0.0	0.05061324443346915	0.043945068664169785	0.0	0.060172037700127586	0.08872837524522918	0.0	0.05953821459439437	0.06403626740705393	0.03557682587351722	0.3807851792402354	0.09702158016764759	0.03999464954521134	0.08899589798466202	0.07500550403436063	0.10736579275905118	0.07754796004855771	0.0	0.0878139926867877	0.06964943646226189	0.0	0.08133752876931047	0.04525181688413995	0.044896093163224036	0.033861443037473	0.08562453615008889	0.0	0.03185213781146081	0.04648653468878188	0.03920424145143246	0.0	0.03571428571428571	0.18566078116639914	0.028517677458805197	0.0	0.04849887455950997	0.06472940241414296	0.0	0.12288718145103247	0.07991274384108812	0.062417946608983206	0.05287938948494832	0.07409476993044409	0.07942441453677408	0.058870318862599504	0.28290034282543647	0.0	0.09553534272635396	0.06684424213209826	0.040262172284644196	0.0	0.0	0.07442482611021937	0.0	0.09420367397895488	0.07742851992686758	0.0	0.0	0.05208825103074938	0.047430998162040425	0.06402024941350784	0.06520009328998093	0.07552248001686204	0.06843231674692349	0.0371856607811664	0.12854467629748528	0.0	0.0	0.10912326853338089	0.0	0.072824239218881	0.0538743439143363	0.008453718566078117	0.0	0.05568689371205248	0.04147144737032377	0.0	0.12929216630472415	0.19087747458533974	0.0	0.0	0.027182113850463808	0.0	0.29409666488318176	0.0011592652042090245	0.18459069020866772	0.06872361928541704	0.08914181947889813	0.0	0.06026243496847103	0.0	0.13332360523371758	0.11809218069250171	0.0	0.07728834835576409	0.07547300969401297
i5udk3x0_57gv6ncx_CAACGATTCTCGAACA-1	0.09228579072078269	0.09416800428036383	0.0	0.023849835455191773	0.051639680634989894	0.04350588550026752	0.06323309170777233	0.07949153673172243	0.08753335939757602	0.05811476054317664	0.06283651864330847	0.06598648918170424	0.06400299183868359	0.034480033075538694	0.0	0.046319332976636346	0.03294351448444546	0.06626099941658883	0.07220956523239959	0.06592729349416014	0.06269337241491614	0.06444863946544134	0.18267981349843307	0.052126270733012306	0.0027644016408061352	0.05455461468715859	0.049788439123044696	0.04514283104307769	0.019443663020635105	0.03508298205347454	0.05409961969265872	0.012256274341458559	0.05367494453589065	0.07431691015770239	0.08892722904619799	0.112237949316601	0.08218298555377207	0.009553275796558649	0.09294598682863352	0.08258255162698004	0.7501824018677952	0.07397982487047984	0.02897271268057785	0.0376778209353902	0.08279706740401402	0.1829186730872124	0.0	0.03723916532905297	0.11601926163723916	0.1029793228626965	0.08836914302116174	0.053195410498781286	0.07991232763556833	0.06744484845837746	0.059972090870967276	0.05570767632895855	0.0	0.24986623863028357	0.06900222407406371	0.08435707714980335	0.04455739848998276	0.0	0.0	0.03847195937485888	0.0	0.0542436361328001	0.10674695939758906	0.12267522739432851	0.018823872756457027	0.0	0.05570767632895855	0.0	0.032656224054906736	0.0	0.07233814874264312	0.0	0.020688425182807207	0.26370098601238245	0.08358462254025255	0.14014131744799668	0.08749939199377402	0.07107544141252006	0.06107256039840309	0.10374755318575543	0.20420902443374353	0.11048456059713768	0.061872193919091815	0.059583129783422895	0.07021757582378796	0.11358251165634793	0.07326934640800344	0.05678784763045261	0.0420704278382181	0.11033982916690507	0.0860989400315243	0.1877164822167779	0.08000953808721609	0.17127400273467688	0.0	0.23836276083467095	0.09635277331906546	0.1277229993120844	0.06279260299625468	0.03372538849208296	0.11837881219903691	0.10705399469444413	0.11506293824448763	0.171790756060419	0.07049679718132078	0.07829134864218561	0.11902704037535498	0.04086409844836811	0.05660781166399144	0.0	0.2363372315218222	0.061345336677776634	0.07904619909108143	0.0	0.0	0.1060933448573898	0.0	0.0	0.010453965510145286	0.15783841626538256	0.0	0.07779835645004185	0.06746749960233106	0.04492286222209072	0.1720840021401819	0.12823256643481362	0.13001605136436598	0.09048213542595565	0.07662480289855232	0.08897041962852557	0.09572398276677502	0.0	0.086400141939526	0.06395533457742282	0.04035771612015593	0.09648653468878188	0.06376123151279667	0.06761668638547892	0.05533261993936151	0.04663525431919778	0.04349605010543543	0.05613236618783483	0.05380377702475081	0.037920132302154776	0.0	0.020175673265560905	0.1306848582129481	0.031999171542484335	0.0535639973842221	0.06444242264902862	0.04588514505060731	0.0	0.11786753143052693	0.07697083497380296	0.06767902585489519	0.07825931870875691	0.08375902889245586	0.08767234638021155	0.07331042031702466	0.18518518518518517	0.0	0.07882012563660504	0.06755073407245808	0.21669341894060995	0.0	0.0	0.14210807918673088	0.0	0.149812734082397	0.07075618807277763	0.0	0.0	0.08488339155887074	0.05332590090241353	0.03975799481417459	0.11165301614739817	0.05005107252298264	0.00743713215623328	0.03504547886570358	0.057160691992152665	0.12466559657570893	0.0	0.11415665933456196	0.0	0.07869173086975458	0.06064478522105641	0.0460852505796326	0.0	0.05060614255472585	0.04130514945121687	0.0	0.08749567242627387	0.3516586409844837	0.0	0.19903691813804172	0.04721926644663673	0.0	0.1735330836454432	0.04177813447476369	0.16198501872659177	0.0	0.054428717350065665	0.0	0.08396481142757599	0.0	0.0	0.0	0.0	0.047047989463719804	0.07966209280019773
i5udk3x0_57gv6ncx_CAACGGCAGGATAATC-1	0.10438164029656806	0.0905415849236074	0.0	0.0699883462697069	0.06874035749349375	0.06923584040357716	0.05456730945418032	0.08379937233540156	0.0838107056043788	0.06384492502651255	0.06587704380966519	0.09978487786317408	0.06844718131181166	0.0320844885451627	0.01726017081822325	0.06098849652220439	0.02935106626920431	0.060938757948851265	0.05954394564398189	0.06701422464642239	0.0651301556284458	0.06204003330173545	0.0	0.08114285714285714	0.033484929552345284	0.05732635851891722	0.054850970824721144	0.054377259262159236	0.030304534648331705	0.04441877559592566	0.06625803338826554	0.011335498401085022	0.06970586130394332	0.0918963281370442	0.08890147819427396	0.10572012257405516	0.10590048154093099	0.038267383162351405	0.09336791312446743	0.08304347612666342	0.5872853738022278	0.06490766581593814	0.023889780631353667	0.07114471142260832	0.08530802216728568	0.15097199928660604	0.030865436062065276	0.04923677336102981	0.07139646869983948	0.08927809496718614	0.11242568720937077	0.07743891564116283	0.08957881595374204	0.11507481537291214	0.07795757233959481	0.03886948037642023	0.0	0.17180310326377743	0.08261512333077928	0.09138365576863507	0.04482666974405243	0.02247191011235955	0.0	0.05009311980776678	0.07268975005732631	0.06372028910592993	0.11525741432988247	0.30031032637774213	0.009825380611897467	0.0	0.07591351147200454	0.0633823105733218	0.0	0.0	0.06618512573568754	0.0	0.07391859077252336	0.28609646105633263	0.08703759039727053	0.12855512877144953	0.126796050391556	0.09504547886570358	0.09502736963411121	0.11849088253582636	0.2426133999167707	0.1256175942428485	0.09866703887221719	0.08273664131016353	0.08102325346869144	0.2259420622181457	0.07197122970718664	0.0658612181056597	0.0473218001307889	0.12633999781163388	0.15127326363281418	0.09825124609276	0.10526633415834843	0.18155876582842875	0.05797947370981079	0.17340823970037453	0.09523809523809523	0.10723840097836887	0.05543294096664883	0.04391636935427721	0.0	0.16058473361844147	0.04257835600236547	0.17635922130304152	0.09307472249692307	0.07786549611819045	0.17142857142857143	0.12406367041198502	0.07539860888175495	0.0	0.09661392646946419	0.07388209037523541	0.07872195128377978	0.04372510552285833	0.0	0.06538873111906819	0.0	0.0	0.05971930691031815	0.11762083110397717	0.0	0.09706273751217571	0.06570532008734256	0.05713028234128011	0.21221241305510968	0.012008798525652458	0.09563937934724452	0.20212829201593246	0.07705868818031382	0.12599047109480496	0.08881703203959958	0.0	0.08584846292245722	0.0694884878222779	0.0965374914010548	0.10997944745938325	0.06613635959794589	0.06500928165748548	0.1370063214632503	0.07041025906556896	0.0	0.02808650127665915	0.055309830965261673	0.030555960893039545	0.0	0.062254770822186556	0.14031567683253077	0.03622775677868103	0.0	0.061507167764432394	0.08940143729644405	0.0	0.11615049715774065	0.09379637481450075	0.07641005015900393	0.08933382144499827	0.09710941680042803	0.08244021895707289	0.09172558293409139	0.16620097893506133	0.0	0.06537463091770208	0.07232638768103339	0.008560727661851257	0.0	0.0	0.12680577849117175	0.0	0.12876761191367933	0.08627536816565237	0.0	0.0	0.08585906272621407	0.059221027511187824	0.05344281186977816	0.12941926986870808	0.06720495484540429	0.0	0.13202247191011235	0.051899411449973246	0.0800784733369003	0.0	0.1144303747300002	0.09907258783663278	0.08357633118035582	0.06496343855894418	0.052256108435883714	0.0	0.08480543536417987	0.05467767125070496	0.0	0.07972177635098983	0.44930444087747456	0.0	0.12107314836046779	0.04396991721824445	0.051483264966411035	0.0	0.14441769217050116	0.2180310326377742	0.06313536650615302	0.0940382962854873	0.0	0.08271913706980338	0.0	0.05885500267522739	0.0	0.0	0.0712639420504589	0.08035863494591267
i5udk3x0_57gv6ncx_CAACGGCAGTCGAAGC-1	0.10405679125582817	0.08566672611616431	0.221107544141252	0.0376437476637569	0.05286041546541165	0.055401093021478255	0.04654834587880609	0.05074690517398135	0.07413779566119398	0.06687301395529015	0.052776514905501073	0.07247179971783159	0.05947541097367631	0.03485699693564862	0.0	0.06164615658997682	0.03268873092308084	0.06080675991169231	0.06400481540930979	0.05184002760610135	0.02902621722846442	0.05302584670834342	0.1070855308415501	0.06268378812199037	0.06915462814339218	0.053058409665420365	0.053780416222727286	0.04185425883151287	0.01629958134070262	0.03780154646478284	0.05655680550918386	0.02639142931800366	0.0676167983832766	0.06321698361309865	0.07961638860515265	0.10963568266939054	0.09528945960406635	0.01777281503710424	0.07744948444074537	0.0652406968353778	0.6000291842988472	0.05151537183796511	0.03806848582129481	0.054080436531761686	0.07136315528425756	0.15322364901016586	0.03628277153558052	0.02252856198659239	0.09290529695024077	0.10494341386106426	0.09677312682826496	0.07189822246002021	0.08596491228070176	0.05753740768645607	0.04520411261984296	0.11409058005224562	0.10032102728731943	0.06484751203852328	0.07548615499913311	0.07547191949912234	0.04332994121493791	0.04449794899233101	0.0	0.03478890334834471	0.0	0.0687170697644893	0.08156032188910554	0.32498662386302835	0.018337467775670024	0.0	0.0	0.0641643001193563	0.019261637239165328	0.0	0.0	0.0	0.016270870203454472	0.4331575326759917	0.07559067287331175	0.11648539956020837	0.09439661462133372	0.04378812199036918	0.06879697081944273	0.09949282421192533	0.3347155341537364	0.11347107776184209	0.07129829948589109	0.06167445972038058	0.07067418531622309	0.10012993961629596	0.0539672269866407	0.05726703191739759	0.0	0.1106449958190161	0.13639321504490043	0.1332826448142829	0.09431078120319732	0.10088579751501099	0.08064594581448514	0.09764579989299091	0.09942928482254325	0.1320797982114194	0.05337914660246121	0.04150749647781197	0.06875334403424291	0.13959822948586995	0.0	0.2168992056632506	0.07818041468509343	0.05075288542383245	0.07784500144050706	0.03939272338148743	0.11888710540395933	0.0	0.03363143010012994	0.06150405047425973	0.0823289336638758	0.04217941858391296	0.15061530230069556	0.09548503930526403	0.05496700552880328	0.0	0.06926781084084455	0.0	0.0	0.058619033899932775	0.053166746200454064	0.03701059981803522	0.28537988228999467	0.022412460614707804	0.0	0.09761607514416504	0.07359772194593227	0.08998955387398405	0.0864398570590299	0.0	0.09251158110097389	0.04520481801928774	0.0	0.08456478721326233	0.03621724820779508	0.0529996458149647	0.05999940550502348	0.07719325497505998	0.0	0.04812022946001043	0.04043259417791253	0.038533002577946396	0.0	0.07825040128410915	0.13516586409844836	0.0354486122103789	0.0	0.0490183529824173	0.052636486549489485	0.0	0.13252886393820631	0.08731925389758759	0.05740325399442248	0.06669107224991318	0.07169642857142858	0.05787545787545788	0.05676587471767161	0.24475358183223353	0.0	0.07549095376810733	0.04206484486165844	0.03196896736222579	0.0	0.0	0.015409309791332263	0.0	0.0951310861423221	0.06907379908040846	0.06655965757089352	0.0	0.04431435495546533	0.05727046213154059	0.005762028233938346	0.06824573678506263	0.04223616583167145	0.11760299625468165	0.03442125914036026	0.05667023363652577	0.0	0.0	0.1050435467570299	0.2199928660602818	0.07537482802955878	0.0556066921997221	0.006206527554842162	0.0	0.06077636843696932	0.04409063959625757	0.0	0.05152173228842099	0.0	0.0	0.0	0.03523785476821709	0.0	0.0	0.07767076868200463	0.0	0.0	0.10697666877442158	0.0	0.053422977645606336	0.13304797574460495	0.06887494527943966	0.0	0.0	0.07039963781536815	0.06417034949283025
i5udk3x0_57gv6ncx_CAACGGCAGTTCCAGT-1	0.10918749522280823	0.09202782236490102	0.0	0.027712424049194866	0.05200330377596659	0.04816842467324008	0.05848547925660439	0.06339046153886406	0.08109176798938651	0.04943896933748329	0.05468907053631351	0.0563608223067599	0.05308266235791428	0.00521669341894061	0.0035075203614529458	0.03544007490636704	0.0	0.05818695154059846	0.06284051617505768	0.057436585588516054	0.04072161351106148	0.054392759441839834	0.06141557746694183	0.051912252541466024	0.061441055823078294	0.049568599558507384	0.043369747953706045	0.03255294992757311	0.004385166553590045	0.032661942931815874	0.047134943401662764	0.05487326887901751	0.08289115402834718	0.09102574566295762	0.07940752058399117	0.19845323216109734	0.09800749063670412	0.03187785454517257	0.0746806791334465	0.06037620078440612	0.5373802227734812	0.06022461967339233	0.0025147137506688066	0.032213005281021403	0.07166802380757109	0.10143570536828964	0.04477661851257357	0.03588581500015737	0.10777956126270732	0.08631164028689274	0.09143391526969533	0.09503596694607931	0.09037669079064703	0.09504882744965294	0.046650181481642156	0.0	0.0	0.27014446227929373	0.06839260779674983	0.08626141665023983	0.03787632406270873	0.0	0.002893208885718249	0.03564689187839278	0.0	0.04421833482964696	0.060966457316657154	0.23995719636169074	0.08497495014348946	0.0	0.0	0.0	0.0	0.0	0.07811663991439273	0.0	0.024639530257507786	0.254299472598028	0.07699748108462916	0.12999060186253997	0.1284400992266161	0.14985553772070626	0.06175906490513232	0.10010937539027427	0.307784911717496	0.11427442290968401	0.054772373043013	0.06684346430316142	0.06780398846991	0.24229916685775435	0.06763999446146428	0.05046185858913831	0.03150823375542477	0.09083927856194231	0.1424233221986031	0.10067303089183634	0.0819480659982646	0.3943879674216753	0.0	0.3418940609951846	0.1068753344034243	0.10700909577314072	0.06143269573747102	0.037801313548332834	0.0	0.10074943782808951	0.07454028329250091	0.30238301024817876	0.07770417451427644	0.04535329380548367	0.10721488249578137	0.06647940074906367	0.0003852327447833066	0.0	0.1814568524038829	0.054242485228981466	0.06031741152170301	0.08798525652458236	0.07276618512573568	0.07165493682347615	0.05721419654003924	0.028543513155139925	0.018315018315018316	0.0	0.0	0.07738952682772908	0.057515075267884255	0.0397277432176205	0.26534911717495985	0.03442125914036026	0.04430845371856608	0.0	0.06521135767836245	0.047313307345410074	0.07744705688764976	0.0	0.07270103710110697	0.06124748245877323	0.07533949909551836	0.09253738948763025	0.057972473785733045	0.04223593747252554	0.03682896379525593	0.02978995150071627	0.0	0.041374592789754215	0.04607236985514139	0.03026411790456734	0.14241127162475478	0.05046147672552167	0.14633493846976994	0.03739400798376618	0.0018627509264213383	0.05122137967934171	0.05227904952833854	0.0	0.11326559711890231	0.08014346117218706	0.06108576791103993	0.04680427660912581	0.07718733279828785	0.08707042021648763	0.06321194744301357	0.11776945484810654	0.0	0.06551334641222281	0.044946304956045104	0.05885500267522739	0.0	0.0	0.1797752808988764	0.13975387907972178	0.07112537899054754	0.05422557174044286	0.00010700909577314071	0.0	0.13061404337015706	0.044952551092365865	0.0617771741367247	0.07885747211589908	0.051040095983916206	0.08368111289459604	0.11757624398073836	0.0047708221865525235	0.13340467273051543	0.0	0.11681454729207538	0.0	0.07233824352483602	0.053465502665655015	0.013411806670233636	0.0	0.06189952776420778	0.03086453226902665	0.0	0.1299531048374406	0.38469769930444087	0.0	0.21501184743560345	0.023935770495548302	0.08474525890256228	0.0	0.007312288211164615	0.18258426966292135	0.0	0.09943739157222303	0.0	0.06676178586290946	0.14125200642054575	0.0	0.0	0.2117442482611022	0.053226735811005475	0.07145384916773044
i5udk3x0_57gv6ncx_CAAGACTAGTCGGGAT-1	0.13126767560956967	0.08834195351049283	0.0	0.08736633024766009	0.08538390811762689	0.04839772987846824	0.07295674926889334	0.09449897373306071	0.10192778262097815	0.06943509553150727	0.06512091099997835	0.07382302874011142	0.06268607813241134	0.015425117953207841	0.04793611160652359	0.08082530765115034	0.08339065963464037	0.08674790087854266	0.07212830160456112	0.06575593712875866	0.08634587200781632	0.06300780300950685	0.07093174348391042	0.0875334403424291	0.0	0.05770361363949469	0.060027559014959944	0.05059116000469796	0.04022218177204856	0.049690890392350015	0.06031899612619286	0.053268132442420395	0.08548459103100196	0.11830399651767011	0.10026618751007382	0.105014835351914	0.0920577849117175	0.03843022309070184	0.09871341378832016	0.07918427653506512	0.6514908312661122	0.07116415580574058	0.14130551096843233	0.024685609727208492	0.08742733437999164	0.21381754949170678	0.057818352059925096	0.032801435180813895	0.11004815409309791	0.15558987070863048	0.0970985191343242	0.16222578919208133	0.13244534557367202	0.14281346567519462	0.09725897647245962	0.10172158751140906	0.0	0.3552701979668272	0.07230757471527938	0.11128535289534698	0.060995184590690206	0.10121276975209559	0.0	0.03704813630386204	0.0	0.07409473025546154	0.09809286809513036	0.33628678437667203	0.01036042609076317	0.0	0.08192490479337802	0.0	0.0	0.0	0.0	0.0	0.024090765663799373	0.5031720553389896	0.09419532950251348	0.15167600118037214	0.17997470694099907	0.10208667736757625	0.08545581759064905	0.10986705368727841	0.3670560608762856	0.1342430660333137	0.12294879847395725	0.1037662549142764	0.0950179142190437	0.478330658105939	0.0820607866834399	0.07032458552886729	0.06896141727602402	0.1518224171005755	0.21176232412187468	0.16851116555433526	0.0965606216831044	0.47000772843469474	0.0	0.4296950240770466	0.05203317281968967	0.1852786058243522	0.07235654093097914	0.03915177768276242	0.17984216158373462	0.08891857206463948	0.0	0.34201753302876897	0.09047072406727327	0.06165580196765705	0.12274766432069803	0.02133493846976993	0.0386302835741038	0.0626767560956967	0.22533058167087058	0.05685062741036352	0.08639484014143939	0.0	0.15066880684858214	0.04760875828291559	0.0	0.0	0.0032102728731942215	0.0	0.0	0.06784651054313975	0.06534004309285209	0.04733303252435443	0.4287386302835741	0.058022709708102964	0.03273809523809524	0.10683074728018548	0.08100945369631084	0.19381385513006702	0.10729679914475515	0.0	0.10261229717479353	0.09319143753235286	0.025707661341690235	0.11235955056179775	0.07989354371874377	0.05525035355704765	0.09424727027723283	0.07904002485372547	0.051364365971107544	0.01687086440322111	0.05730634326139944	0.05044019650761224	0.1565899768146959	0.07656723738184412	0.1374732477260567	0.042266127183022535	0.026910805937023167	0.07003214885334219	0.07679345690441779	0.0	0.1323219072605943	0.09481010091832648	0.06546396172794326	0.0625909342645002	0.08689907704654895	0.10476807836358398	0.09206560229375223	0.16194043160335295	0.0	0.09705130491647346	0.06936458794043933	0.009764579989299091	0.0	0.0	0.07180310326377742	0.0	0.1273764936686285	0.08772743009359005	0.0	0.0	0.10958990337708117	0.053698194053607526	0.022698275507264273	0.10355187883277771	0.1282487799341732	0.0	0.0273764936686285	0.0	0.3771178883538434	0.04883181737114321	0.12751545686938945	0.0	0.08024971316538877	0.06062438094432	0.05264847512038523	0.0	0.0728039872519599	0.04211133284166992	0.0	0.0839077203915274	0.22351524879614768	0.0	0.2481082320568677	0.017794770982499805	0.09773497413946852	0.0	0.0	0.0	0.0	0.08868784149683026	0.0	0.08523537162157492	0.0	0.0	0.0	0.0	0.07269930444087748	0.09140079400187336
i5udk3x0_57gv6ncx_CAAGACTGTCATCAGT-1	0.10130512879309027	0.0	0.0	0.06482845562420751	0.062169167874414955	0.08525376442711917	0.05300248466325117	0.09303773705850572	0.09097837234470528	0.06993370422148965	0.06782353130899693	0.08303214026287145	0.06954309797246547	0.017224816382119753	0.0	0.054055198858569645	0.08160717470508803	0.0699287311361202	0.05750947835942399	0.06139432674527197	0.07222532393514318	0.06501118096301875	0.07135213636016204	0.06294489031567684	0.0	0.055448493062030035	0.05254851341740131	0.0709473567448355	0.03687952651233087	0.06198443534367088	0.06466555115038022	0.20208543307576493	0.10570044950636091	0.1612708690408176	0.08426107930404031	0.06593219514567829	0.09316639914392723	0.030792255022836362	0.09331644527233375	0.07809209654380256	0.9148791283622745	0.07218204720455826	0.024451578384162655	0.07895800914070063	0.08555894678054934	0.16742464776172641	0.04661583734617442	0.020180656532275833	0.07259497057249867	0.12227482373976471	0.10121486407926875	0.06280244931930325	0.0778115701238114	0.0980225155872943	0.05854048269778607	0.0381455953167784	0.0	0.0	0.050557137077905975	0.09849471525255085	0.05418996562420224	0.0149812734082397	0.0	0.04760057418179778	0.0	0.11318025591497312	0.09054118593369027	0.10876404494382022	0.12622209251422734	0.0	0.05234003713845089	0.0	0.0	0.0	0.0	0.0	0.0	0.35809829549797445	0.07547578941244602	0.13283185695925717	0.07707086920570067	0.2152808988764045	0.0976482693336626	0.09616226470159055	0.32755186968670114	0.11045555522751864	0.06022751064275246	0.09607323144206388	0.082524742351791	0.10884353741496598	0.07044902800668422	0.05917736830360325	0.07050710421496938	0.1040969626883576	0.16855378653131461	0.08766297766889133	0.07026390915855082	0.08376434219130849	0.08414806167615156	0.3196896736222579	0.09341002318530409	0.12734082397003746	0.05869337435348671	0.045318819348552926	0.07818352059925093	0.08816277355603198	0.02923037931908423	0.11589908219121703	0.10618085199780682	0.08236970550660071	0.1875293246079763	0.0227394328517924	0.18867843766720171	0.0	0.3683405946648322	0.095781321840491	0.09114730292430534	0.0	0.059443552701979666	0.07438161089846483	0.04901016586409845	0.0	0.0042392064863974975	0.14267879436418762	0.0	0.09032939594737348	0.06494902607262158	0.07716983132506355	0.11449973247726057	0.09422745377801557	0.06701444622792938	0.3405861720468462	0.08468910988406858	0.23740732247955362	0.10169279282356021	0.0	0.09406681692296177	0.0660411419523505	0.058829524319090935	0.07370463791009538	0.05881946459914037	0.044742864176318835	0.06026197411965202	0.08608191373686118	0.07594498473546722	0.0648150029461365	0.05197075084715534	0.039739286930298164	0.09256286784376672	0.04398519707508471	0.061563670411985016	0.06043055134340797	0.0	0.06296585856349514	0.04531457788019865	0.0	0.11524336421387696	0.09333494015230288	0.07577717469416051	0.07246956342166277	0.08655564472980204	0.08667736757624397	0.07991476031187841	0.07738342944335454	0.12370251471375067	0.11055624913302815	0.06461129691379805	0.013108614232209739	0.0	0.0	0.20005350454788656	0.0	0.09998216515070447	0.07977041684906853	0.0	0.0	0.0830894155414975	0.062430628779178446	0.11404700168745112	0.1141567546061928	0.10128573049921365	0.0	0.08703406456215446	0.0744159086855716	0.26056714820759763	0.09744961655074015	0.10256400729247171	0.10049937578027465	0.07897133833878094	0.06442486641496353	0.030354913500980917	0.0	0.0645107823295415	0.04237524040894827	0.0	0.05463758537122714	0.18004280363830927	0.0	0.41657112283115494	0.06929740713353894	0.042773913560430414	0.0	0.0	0.0	0.0	0.09822137912025553	0.0	0.09670221193607659	0.0	0.0	0.0	0.0	0.07097069597069597	0.09364489551165654
i5udk3x0_57gv6ncx_CAAGACTGTGTTCCAA-1	0.117776886035313	0.09951845906902086	0.1441947565543071	0.02928091353518474	0.08958115808775785	0.10523198043262248	0.0651503380070411	0.08106396867694635	0.08836790083284159	0.08396378566730144	0.06198963575818065	0.0762877705677885	0.06752829885897707	0.05591225254146603	0.030279610803955373	0.05885277331906545	0.07916125251598767	0.06946724181536598	0.07373343804115823	0.06713476498622206	0.0800358247842371	0.05591247791866858	0.18952075212107314	0.07692241840556448	0.0	0.06245854999471362	0.05418425037532003	0.058675566691461456	0.018235673743608412	0.0376932039223334	0.06978011869638391	0.0526459865367626	0.05617295941492607	0.11226886488741374	0.09428960552556058	0.1350260226664721	0.13462172284644194	0.02191360178658664	0.09168075839944338	0.07824573804369701	0.6552847901162507	0.05710134606505432	0.04095773140716961	0.05994551521612161	0.08268917958391427	0.213884430176565	0.0	0.029200893840682342	0.10855002675227395	0.09425604973891136	0.09824400587028884	0.07076868200463705	0.08154750171308421	0.1008506131184416	0.05037380880077509	0.03745318352059925	0.0	0.05575173889780631	0.05827148617737037	0.09139304253142219	0.03922268033305707	0.05320135544854646	0.0	0.03972541630232943	0.0	0.06589221100742716	0.08716214032555183	0.1638737292669877	0.05593657279050537	0.0	0.03279514052812136	0.051775939416388854	0.02302540543532407	0.0	0.0	0.0	0.028494601528309394	0.28831307804020484	0.08935817754283963	0.13650749215155542	0.12864438931854663	0.0962011771000535	0.09447421492365313	0.11479223276976086	0.3043962903513465	0.13041642905571466	0.07879126247470165	0.0798543745783609	0.08369792060597402	0.22059160742948866	0.0670295374839034	0.06904356038289355	0.028397043378316788	0.11453386295808878	0.08865848191690888	0.09467488947086818	0.08692465131888343	0.09886451459485167	0.0	0.3759764579989299	0.08997681469591581	0.13521363601620423	0.047839196540039236	0.038974208004186904	0.0	0.10696793842861259	0.06293824448762356	0.24023542001070092	0.09107534202326703	0.06030180932726221	0.09995472692101906	0.01932851792402354	0.07176029962546816	0.0	0.2397003745318352	0.06494012235688351	0.08057521414628041	0.03911776945484811	0.0	0.09363295880149813	0.10358480470840022	0.0	0.0020990245709346833	0.06589976814695916	0.0	0.08037755004047138	0.05538414819313696	0.047842188705855666	0.18265115034777957	0.011057606563224541	0.0	0.0714582961773973	0.07914645072091354	0.18015745624092333	0.09454626177074181	0.0	0.09704699251768006	0.059105125561689	0.0	0.08817634419560583	0.05931699766435867	0.04678005611697652	0.04106969462774706	0.11815875317143892	0.0	0.02173368280607649	0.04362899550165468	0.04480762683009874	0.0	0.019596040663456393	0.1167402354200107	0.043498950867044896	0.019043655747775598	0.054348051696463166	0.047108423303117694	0.0	0.13942850624536587	0.09100294948026558	0.05666288632276407	0.06670984577548741	0.08667870518994114	0.08126723463802116	0.07902131604850535	0.12535917404831262	0.0	0.08295186572340131	0.06062744435444196	0.22645799892990903	0.0	0.0	0.14901016586409846	0.0	0.08496522204387373	0.07192356002666644	0.0	0.0	0.1402448619897397	0.056565948272967216	0.05183767543318105	0.11112483022595382	0.04273878431181802	0.0	0.09889423934367754	0.0	0.11182450508293205	0.0	0.12280779977409191	0.0	0.0868543733214666	0.06338727115721973	0.0	0.20037453183520598	0.058400650196571056	0.038116567610949635	0.0	0.03103263777421081	0.1720171214553237	0.0	0.21493541236719407	0.028778232666630595	0.027168420426847393	0.27947208846085253	0.12212413055109685	0.0	0.0	0.06328128800038912	0.0	0.0756487944886168	0.09318708756911004	0.0	0.11106015439883819	0.0	0.05472383421821624	0.07909966310390977
i5udk3x0_57gv6ncx_CAAGACTGTTATAGAG-1	0.15715050064969807	0.1055228583318471	0.0	0.10467834971452025	0.08037110338844822	0.08243999847129863	0.06919982604914111	0.10795098512468915	0.11838710904647773	0.11762754314403463	0.07205732718494945	0.1269029256757801	0.06673657349305052	0.06100734471520988	0.035213919109050196	0.07238942393436776	0.0819638716909985	0.08151029937356351	0.07718462520927181	0.07513828901850915	0.0717426198618187	0.06955681376135169	0.07131391882595735	0.07031781701444623	0.0	0.06334361774044207	0.06861610533255812	0.07667952080804917	0.02903035417804328	0.04799907992179335	0.06855817735411088	0.10895019099879304	0.12489052015281171	0.13141714503359905	0.12502372416450408	0.16601001994260423	0.20263242375601925	0.05015469793193291	0.1332153150713284	0.09370413457620962	0.7180310326377742	0.10021631745783177	0.03400214018191546	0.06431164969633106	0.09754047501884376	0.22284644194756553	0.08380149812734082	0.04207975324961445	0.18842161583734618	0.15462137066460777	0.1504727778251757	0.14640033291718685	0.1504745008588888	0.12203768612849099	0.12844345147715935	0.05526705064048091	0.052880328161227036	0.1352059925093633	0.09693458090279138	0.12058822149005473	0.050958710575366224	0.042964151952915995	0.0	0.04548844452289954	0.06558128869525338	0.12119686953052027	0.13810277900467177	0.23113964686998395	0.1328858407510093	0.0	0.0	0.11384121496481046	0.00546115385324994	0.0	0.0	0.10240770465489567	0.10408692431164342	0.4772605671482076	0.11677800960143667	0.17423092514392602	0.1635925871880928	0.09260567148207598	0.10985718401448738	0.17047114238125474	0.49464954521134297	0.1792578458229937	0.12672668481168725	0.08777537395026404	0.11804671983506032	0.4464572345792249	0.09136524009964349	0.07440216159537237	0.04537978320749856	0.17335875050317362	0.11006030107153703	0.12894596040663456	0.13948495800960137	0.1572439212888651	0.060216936621431	0.38186195826645264	0.07998929909042268	0.2607964534128258	0.10502218209381131	0.05232289176894447	0.0	0.17946473002652777	0.036552054293035964	0.29464542947689015	0.08869496941295738	0.0735796726395213	0.11942215088282504	0.07972177635098983	0.11116104868913858	0.0	0.11243598563020714	0.09683177810175027	0.10872841428183502	0.0411687771238333	0.18945960406634563	0.08990821912170227	0.05025860531478509	0.0	0.026134913775363214	0.2085785625111468	0.0	0.09813557229287566	0.07545645163622691	0.04698044495072404	0.24772605671482076	0.060579038107127996	0.0056179775280898875	0.04898638606503775	0.09357594123585758	0.18820861678004536	0.10921033703725552	0.0	0.1105686729485996	0.09971420741494734	0.035822568727865677	0.13463400341409973	0.04086286448739287	0.14741382125461885	0.18156371995323306	0.14148501009682596	0.050483114594152265	0.04685372940244224	0.050918494738719455	0.06004183082834768	0.08801498127340825	0.05970215801676476	0.2779226859283039	0.05481873793373819	0.0	0.04848734340694821	0.0799770885089548	0.0	0.19230620897192505	0.1294088672851658	0.07687504453679918	0.12873569692020312	0.12030798555377208	0.11316829238177553	0.09252917223154808	0.27386401918237124	0.0	0.11490597071121415	0.06662392928785944	0.21094168004280364	0.0	0.0	0.022150882825040127	0.0	0.11121812020688425	0.09735538750740337	0.030176565008025683	0.0025779463981711174	0.14417901992257579	0.056364690580289284	0.08134749145985101	0.20161611172847127	0.07111240819105988	0.0	0.09448011414303549	0.10749955412876762	0.0	0.08039950062421973	0.15765882924122623	0.051007668985197076	0.09070655859601033	0.0656095739889303	0.07883003388621367	0.0	0.08486650033731127	0.052016904544994434	0.0	0.11758411229660404	0.25909577314071697	0.0	0.0	0.054724932518140444	0.0	0.0	0.17054574638844303	0.016185125735687533	0.0	0.12589782252703602	0.0	0.07875675892399174	0.12261458890672373	0.06080062259837541	0.0	0.0	0.08014878380046919	0.09321517394595338
i5udk3x0_57gv6ncx_CAAGACTGTTATTCTC-1	0.1415195291599786	0.1740681291243089	0.0	0.022200722677865974	0.06060558836821518	0.06488859588779332	0.05509502554292457	0.06602644354354473	0.0940959633611217	0.056946865573179455	0.06602664446956934	0.07982996298839459	0.06365582342000912	0.048269614280850234	0.018508610268909896	0.03740190832887462	0.031210986267166042	0.0750585174504428	0.05717867067087799	0.06190071434923432	0.0444262218810338	0.06604723996316435	0.09940380646640679	0.0571856607811664	0.0	0.061476164845269334	0.053894009067027196	0.047256913179083634	0.014666865240246452	0.0474048627466668	0.05997116789493511	0.06459118792539226	0.07365224770220119	0.07163714847965467	0.0959119091967737	0.10102631450946058	0.10597324772605672	0.07016850055443119	0.09521112278082731	0.07814020155015929	0.7946884576098059	0.07136363269158948	0.042482611021936866	0.050567924227757834	0.08214485868160107	0.20108792580702692	0.02922685928303906	0.03134737040883769	0.12909577314071696	0.110828914128587	0.09434326639643233	0.03446881873848166	0.1224681554072447	0.12461100009827365	0.05409382094775353	0.12029081295439524	0.038746210094524704	0.1510433386837881	0.08948868667774043	0.10259438389982446	0.06287308931063063	0.02261458890672374	0.0	0.04183070394743144	0.0	0.0624914982180265	0.08772950398770472	0.1838630283574104	0.012743810496619485	0.0	0.0	0.1063094209161625	0.0	0.0	0.0	0.0	0.023336214347450302	0.43308109760758234	0.08095258662609606	0.1423990518242748	0.11490831266112166	0.0	0.07725233567930197	0.10153638243525884	0.33539920337673146	0.11521502561018751	0.09949984879149511	0.07675111080093983	0.0781384899391841	0.12909883054345334	0.07275848276363618	0.06387116314348383	0.04821354259556507	0.13982756076480385	0.10617037583329718	0.12069499591675818	0.09416800428036383	0.20194994352297724	0.047375845128654115	0.29630818619582666	0.09586231496343856	0.1270350836963999	0.05480036115569823	0.05551564131859505	0.0	0.10555362240755499	0.0	0.3218915915545129	0.07943934522360097	0.043917406448935915	0.12163641601843848	0.024612092027822365	0.12710540395933653	0.0	0.024994267369869295	0.06380130996149963	0.06482833530590182	0.0	0.06639914392723381	0.09831460674157304	0.0	0.0	0.005350454788657036	0.16595327269484572	0.0	0.08216926643892936	0.060351394733417205	0.04511025142206212	0.20231407169609417	0.015575768384757148	0.03454387372926699	0.0	0.07962208757493441	0.12639812479298837	0.08111889704048442	0.06588702896889093	0.08393699215728674	0.07938682918129342	0.059721266783867105	0.098055576787519	0.0837968090756349	0.04495637997774412	0.06471573231872857	0.05947634581197466	0.029175715229912188	0.02444954656588848	0.06870776608604325	0.03291988909966438	0.15168539325842698	0.05470840021401819	0.07878544676297486	0.04351127910388512	0.0	0.06500398977878637	0.06873225302988928	0.0	0.11477513152069703	0.08487095813521507	0.05011190059507203	0.07184815972515558	0.08591225254146602	0.10574968103057991	0.06794056502436295	0.09450488476705705	0.0	0.07364801934090323	0.07429677962255275	0.01672017121455324	0.0	0.0	0.09208132691278759	0.0	0.10754414125200643	0.0687848172977056	0.0	0.0	0.16407012243099486	0.0557078606911713	0.033358027740050214	0.10865538955426596	0.023752776561765325	0.000749063670411985	0.02933832709113608	0.05390583199571963	0.25503834492598537	0.05111467808097021	0.11263945861324139	0.0	0.07375547426402812	0.06838908990880044	0.002211521312644908	0.0	0.07183785214134505	0.05136798114326204	0.0	0.051710571869197114	0.18151417870518993	0.0	0.35175418481999543	0.024380639770110797	0.04313061054634088	0.0	0.07093811307294454	0.0	0.0	0.0731066686122866	0.0	0.08651560964077296	0.0	0.0	0.0	0.19756554307116106	0.060264641725315884	0.08849034320148183
i5udk3x0_57gv6ncx_CAAGACTTCATTTCCA-1	0.13058931437743637	0.0	0.0	0.04199007600577556	0.05716675237783561	0.07670736834059466	0.06089868095409114	0.0874714326267855	0.0900337459092495	0.0639139631528178	0.0676061552762951	0.07990429530389037	0.06892544967280215	0.044986380660537964	0.0	0.05058855002675228	0.0675176437616245	0.07981649249979092	0.06885114804650869	0.06281510736805782	0.08689254891013562	0.07101568039349057	0.0	0.06736222578919208	0.0	0.05953462256866684	0.05086965754307487	0.042023907397982486	0.024132205876674775	0.05976674684014808	0.06802053614217608	0.09129369019622482	0.07699883789485164	0.09192806812307859	0.10107590874279572	0.09008220244175301	0.09445478865703585	0.053078062359938276	0.08675415651071082	0.09218882687597253	0.7555328566564522	0.06954410520945384	0.03673087212413055	0.060304935079787125	0.08810736937274705	0.24148385946138756	0.054206795077581596	0.059069020866773674	0.12126270733012307	0.10566809571218617	0.09800459120607452	0.0674038404375483	0.09514047290510921	0.10221188528916114	0.07769727994447095	0.038649167532181415	0.0	0.220920278223649	0.06766181397195765	0.08579442520158073	0.05581958126571478	0.019796682718031033	0.0	0.04071271889312637	0.0	0.061607312892782325	0.06508882114040096	0.17339753879079722	0.01201420302543898	0.0	0.03034022597803166	0.0	0.0	0.0	0.0	0.0	0.036026395576957373	0.38813727738286324	0.08576564537914333	0.14138834303747075	0.11116299430906172	0.10551096843231675	0.0571790756060419	0.11010171122530674	0.2936359312763807	0.12590143250269206	0.06652011073115127	0.09112522390490148	0.08544760336042176	0.32439043032943515	0.07436093232973347	0.06523627102104658	0.018825674256385868	0.13521593050231034	0.18667302936965857	0.0508574807806032	0.09481050043311454	0.1793591344153142	0.0	0.4567148207597646	0.08792580702693062	0.2436749980891233	0.06199282147315855	0.047082249807827554	0.0	0.09398466701837488	0.07791951789586325	0.23377371691978432	0.07624480898213809	0.04069075463251111	0.12774416594641314	0.023675762439807384	0.06180845371856608	0.0	0.23106321180157458	0.06690031955468509	0.076683508522301	0.0	0.0	0.09439436967526856	0.0	0.0	0.06790961847141623	0.0909577314071696	0.0	0.09035134653112181	0.059993348083235726	0.051601068118439834	0.25220706260032105	0.10272873194221509	0.08731273408239701	0.31674692348849653	0.0819432542793982	0.11969731712909883	0.09082371131139957	0.0	0.07666120532162332	0.05751521399644173	0.0	0.06893806211623225	0.04502674240225548	0.05290167974136956	0.06979866436795276	0.05144203386320095	0.0	0.023711319259605422	0.0532845847452589	0.009290335133031763	0.0	0.04549001248439451	0.13282504012841093	0.052912792518239625	0.04773794661435111	0.061530230069555915	0.044806173669990165	0.0	0.1278965107973264	0.09044666202287571	0.06404603082006892	0.08706410220307323	0.08760333065810594	0.08682450508293205	0.07903867439419374	0.15690704080217188	0.0	0.08778709153240988	0.07236448689469874	0.235553772070626	0.0	0.0	0.008400214018191547	0.0	0.08286070982700196	0.06923688780926057	0.0	0.0	0.11254839014257388	0.05907752786601924	0.0030662221673457626	0.11371088337380472	0.04830001459214942	0.0	0.09795790975566257	0.07321205635812378	0.0	0.0	0.12902770346590572	0.0	0.07924194149948273	0.06042713960253476	0.04637060816836098	0.1234617442482611	0.0720035999255589	0.04186911630731856	0.0	0.13993012935511284	0.17990904226859283	0.0	0.09386226400672629	0.026280351807431723	0.0	0.1523096129837703	0.08872837524522918	0.0	0.0	0.15125573552539845	0.0	0.0799429837841126	0.0	0.14587285373802228	0.0	0.0	0.08800469193727621	0.08678550012709085
i5udk3x0_57gv6ncx_CAAGAGGAGCTCAGAG-1	0.15415042421462968	0.07894893288151715	0.1512841091492777	0.07104377844719541	0.05189421683367358	0.07622009477948483	0.057665198345512335	0.08386870585711277	0.10530034992459987	0.07893359107567154	0.06857047423762647	0.11491481590240535	0.06960815508669747	0.06714212753538597	0.012385312010780176	0.05602817906188693	0.08099569415781294	0.06558186447731296	0.0743382407934782	0.06730789400367944	0.06556633400795589	0.07212543773887166	0.06462585034013606	0.044241840556447296	0.0	0.05983178106067159	0.06079906306767444	0.05701333698730246	0.01714351905478976	0.04735402509213283	0.0739365362732606	0.017245884504834073	0.10801443600413041	0.10244307206790543	0.11286121530668788	0.08952283671384795	0.1438501872659176	0.02934220423228728	0.10550937210321314	0.06627102753275313	0.7346660829806897	0.07838944475204898	0.026029962546816478	0.03725305200560368	0.08461712516549308	0.15841804886748706	0.07493980738362761	0.02072829131652661	0.15244515783841628	0.15632132528733297	0.12108561984258155	0.11568872243029546	0.12122722536678776	0.09070658761096734	0.09678900409237488	0.05551883674818242	0.0	0.13108614232209737	0.08662330374736905	0.09954485933935964	0.05040792846476918	0.04522917781344748	0.0	0.050305906436829737	0.0	0.11870754776867898	0.127301323968242	0.3605992509363296	0.14061967994552263	0.032504012841091494	0.05023132848645076	0.0	0.0	0.0	0.0	0.07651150347779562	0.07721117833477384	0.5410074142016357	0.09735300866855945	0.15231587436914018	0.1354200107009096	0.08787586944890316	0.11895131086142322	0.14467721771092557	0.23348790202722788	0.15937621880822117	0.11916625956684579	0.07873077907274292	0.10580062132506395	0.21103722387831536	0.08224474775032811	0.0683298754673647	0.0	0.16836465808786993	0.12810724046679103	0.09667426994452423	0.12891284204824535	0.12317935913441531	0.1948538353032735	0.39545211342964154	0.11646156589976815	0.0	0.06535357588728376	0.05767568300074065	0.0	0.13363041452929095	0.0	0.23883607029674445	0.07361679148300361	0.03776984308972385	0.06265794130962671	0.11256019261637239	0.12926698769395398	0.061530230069555915	0.0	0.0657909592040094	0.08664955399457928	0.0	0.0	0.10795571469728774	0.12477260567148207	0.0	0.0	0.24817192794720885	0.13707865168539327	0.09130345310120591	0.0741862247480225	0.048623798921525845	0.16827180310326378	0.09827001961833423	0.05704922418405564	0.12579513703109207	0.09382571495888942	0.1508318683278555	0.09424510464433965	0.06244745089046855	0.09962796319552447	0.07944555368507136	0.02593696654691839	0.1277633400426338	0.054096849154687376	0.1254041100535799	0.13857677902621723	0.1388184124682856	0.053252761778868854	0.05428341155833689	0.037315458851039374	0.039690646432219465	0.0	0.09151507044765472	0.20682851792402354	0.05078493883961704	0.0	0.058403558052434454	0.09272049534998857	0.0	0.16624053146040257	0.11857608918770673	0.07504526146573474	0.11737395924267598	0.09912954788657036	0.07890274519488003	0.08830598883347833	0.21009452470126627	0.0	0.0968630481739096	0.07130516310604668	0.0	0.0	0.043249509541644374	0.07431781701444623	0.29052969502407705	0.10265739254503299	0.09645410769006274	0.0	0.04377644827083029	0.051899411449973246	0.06314700766301537	0.025846812363666295	0.2109656884937784	0.040841804886748705	0.0	0.012618155876582843	0.07504012841091492	0.0	0.06003210272873194	0.13331921407764105	0.0	0.0891509458551984	0.06601967476086691	0.0	0.0	0.07602589154860771	0.06426149263227915	0.0	0.07147578132376546	0.1276083467094703	0.0	0.09386226400672629	0.03411065221442699	0.0	0.0	0.15498484037809881	0.0	0.0	0.05911441866498046	0.0	0.06380037135197836	0.0	0.11041393063864974	0.0	0.18111289459604066	0.08819504465571881	0.07643286162263425
i5udk3x0_57gv6ncx_CAAGAGGCAGTTGTCA-1	0.11677367576243981	0.09101718090482136	0.0	0.0730886782910794	0.09027204205561357	0.06828040204845984	0.057707342338710665	0.0834736356013244	0.11006962066813501	0.07688737772101309	0.06660313277743389	0.08590460588049571	0.06320574647518584	0.06350017024174327	0.03396547965836355	0.06336721954699483	0.04705852378404545	0.08104981767141356	0.05494284218459644	0.06880785308496115	0.07741875450717658	0.06844187274031183	0.11335320645111978	0.08241840556447298	0.040930979133226325	0.06212614898613687	0.057748747465024994	0.044940557752286996	0.022201629406540795	0.042370268139458524	0.06095462626148571	0.0978759938780843	0.085501630695934	0.10869131503296424	0.09837922230519719	0.14256529986867064	0.08148100588550027	0.04209024433743535	0.10084121039177218	0.08930743516868658	0.5984240478622501	0.072486544631555	0.0	0.060100719248159	0.08626924894455444	0.20269306224362404	0.03531300160513644	0.02415887703395965	0.15402889245585874	0.08591882208721918	0.11077623921889974	0.023672789964924796	0.10770653224822356	0.11950076981033184	0.061559151446791895	0.07150725458722815	0.0	0.19898341359015517	0.08483174031465149	0.10644999671463302	0.0562042544858143	0.035580524344569285	0.0	0.04903192346797048	0.0	0.11526149214208631	0.12497082386231018	0.3125521669341894	0.011576438542730678	0.0	0.0	0.15158249989710665	0.0	0.0	0.0	0.15569823434991975	0.04192561495932282	0.4844454635786899	0.09464017236632605	0.14327524181571288	0.1519042754997811	0.07512038523274478	0.08219286331645882	0.1160897509212116	0.3829290767493015	0.12796340351078922	0.1000441994091237	0.0936864633493847	0.08502012723437513	0.12114958342887718	0.07931068516451618	0.06735317743987576	0.016427877851098824	0.1189387026602702	0.14428875103032407	0.12520064205457465	0.11110546872412629	0.4269068426371797	0.1489372051169804	0.1898876404494382	0.0960406634563938	0.19567377512802875	0.06837714018191546	0.04753668799839253	0.0	0.10180082090194449	0.0	0.18051611310038276	0.08401539208232081	0.0724331466133805	0.1542330328847183	0.10807918673087212	0.10987693953986089	0.0	0.13383780478483528	0.06989788321609783	0.08160651247695315	0.0	0.0	0.05755854632259127	0.0	0.0	0.004198049141869367	0.07214196540039236	0.0	0.10302780864578617	0.07204575361878733	0.04112946374635392	0.24993311931514178	0.014148980441115273	0.0	0.2308423993817252	0.08013634923148598	0.04741522076995592	0.0945178019048447	0.0	0.104800993576682	0.11056736570575978	0.0	0.10182212710302598	0.08928941616864002	0.06450437958587982	0.05253353942492519	0.05318524655240857	0.037925282472539575	0.07691109440504974	0.04710877276420348	0.036840313244807625	0.29507758159443553	0.0805689316925272	0.12369582664526485	0.04453698840899172	0.0	0.06773226047489898	0.07549691516310007	0.0	0.13264836648170933	0.09729204733974715	0.08539229220488256	0.0808294143598697	0.09690576511503478	0.09982405235214224	0.0837417649965896	0.11339000852109467	0.0	0.14997126607613498	0.07757496848532434	0.4426163723916533	0.0	0.0	0.1400749063670412	0.0	0.005207775994292848	0.08495635230598879	0.0	0.0	0.10276020520567777	0.049413128986256716	0.05799069844013664	0.08317213373393148	0.07257162313342089	0.05098983413590155	0.08186195826645265	0.0	0.2839308007847334	0.0495808810415552	0.12842825436458397	0.0	0.08082693672009066	0.06443393498240194	0.06188692705546638	0.0	0.06991285155977389	0.053676268563909016	0.0	0.08995058697636357	0.22645799892990903	0.0	0.16601696858518689	0.04574037669606411	0.0	0.1678259318708757	0.0	0.12627073301230604	0.0	0.07621966048932341	0.0	0.07720415925276129	0.0	0.0	0.0	0.0	0.0943789356710705	0.09618671261597918
i5udk3x0_57gv6ncx_CAAGAGGTCCCTCGAT-1	0.07883321868073072	0.0	0.19596040663456393	0.04220262831929755	0.09742502870025506	0.04956336467171138	0.05527276325336969	0.06831837429897923	0.08446109749888499	0.07153884065808676	0.059578352351527086	0.08254493241279016	0.06315784078197863	0.029038377352984094	0.0322612607256802	0.05534599607633316	0.0466253917297256	0.056737995987662715	0.055113280058912535	0.054931532791551774	0.04998604229185568	0.05497423262443188	0.0699380875945884	0.08853718566078117	0.006420545746388443	0.05213769891997706	0.03983121494269821	0.041457868431011756	0.021225309305930178	0.039425017793179085	0.05995981156275785	0.05512212724128063	0.06668302474500142	0.0841971143818411	0.08161732517317448	0.14881560387178364	0.09020010700909577	0.008204030675940789	0.07852287814834631	0.07624005379906833	0.6129675567877815	0.05150791475812029	0.0	0.0598924190998983	0.07313598161318165	0.07925361155698234	0.03825575173889781	0.0066471532433197995	0.0850936329588015	0.07502827613764891	0.09574933152383465	0.03901076035907496	0.07137506688068486	0.0894799867512548	0.05969733778722543	0.042803638309256285	0.0573390404851079	0.09074371321562333	0.0701040076211356	0.08069565299015329	0.036096336162430014	0.04358837167825932	0.0007133939718209382	0.05346349580379294	0.0	0.03936665125010202	0.07928009451273157	0.21829855537720708	0.0740794785738606	0.0	0.04311837094388317	0.0	0.024907289533403442	0.08951310861423221	0.0	0.0	0.0012484394506866417	0.2671405640908049	0.0782083116274109	0.12639131517571972	0.0925336835449195	0.0	0.07763592213030415	0.08914291498561161	0.2284049699780037	0.11066843392240132	0.06505455137599739	0.07941703305650545	0.07093302407144397	0.25559886876098753	0.06318999953964952	0.05393718118024807	0.06321463250302202	0.12027380676325593	0.1584746865645742	0.12638337416575146	0.08949169207580719	0.46085250579632603	0.08302933022034145	0.25874799357945427	0.10170322810772249	0.13024535656959413	0.05222545478865703	0.04334510900675466	0.25347779561262707	0.08863795380649313	0.08822618343611839	0.12038523274478331	0.07689332385822455	0.03938589882180802	0.097929785570235	0.05223381487426431	0.05401819154628144	0.0	0.15737980585492625	0.0626395904202316	0.07378650441101448	0.03168658224838	0.20529695024077046	0.08005103510721488	0.0	0.0	0.013911182450508293	0.0	0.0	0.07220095759421602	0.057265483782337714	0.04814792897949321	0.23361423220973782	0.028119612389275312	0.0	0.1492776886035313	0.07118698248512348	0.14986369079466993	0.0850908594155068	0.09302147825422304	0.07402063113188455	0.05630157425169757	0.0	0.09486653587777183	0.04787373716433794	0.06961871101766655	0.05008620177159503	0.08596972678161514	0.0	0.0362408652836757	0.041806868398628697	0.04340678048543217	0.0	0.0433609773497414	0.16616506153023006	0.03201643107406065	0.0	0.06455831073227432	0.05744745564783795	0.0	0.10731980238624851	0.07664694738046444	0.06154110006799788	0.05108088573493659	0.07533540663456394	0.07924743795530312	0.057947263303640355	0.14929750510274856	0.0	0.08484434139864852	0.05644564153278106	0.23729266987693953	0.0	0.0	0.08849652220438738	0.0	0.10137328339575531	0.06374909514367545	0.0	0.0	0.05199383124036131	0.047214741286482155	0.033358027740050214	0.06889739474009136	0.02795207289589312	0.07030497592295346	0.15146245764223293	0.0	0.2288211164615659	0.0	0.10723698551413907	0.0	0.07295740819989185	0.06211238171817109	0.009595148920991618	0.0	0.06280314397375951	0.035262389194973466	0.0	0.0751896264123627	0.0	0.0	0.21386532140946266	0.02316927275897103	0.046608406158967955	0.24291064740502943	0.052568218298555375	0.18953986088817548	0.0	0.08045138382217033	0.0	0.06615761306119289	0.0	0.05233717593268155	0.0	0.0	0.07301827386097048	0.06518145905919064
i5udk3x0_57gv6ncx_CAAGAGGTCTGCGGAC-1	0.07794466101047161	0.0	0.13710540395933654	0.0681853162998307	0.0811295173681996	0.06913551937628984	0.0663267051215335	0.09298279351299872	0.08418952751679808	0.058684325085194965	0.06278376519146985	0.09560018928981728	0.062055024124360814	0.057371467483827036	0.029368051839961953	0.06679819868022115	0.08165813141736095	0.06885964779699306	0.08359726033702113	0.07289588416782405	0.06677018633540373	0.0629248641989666	0.0	0.06676939539860888	0.06603352951667558	0.05245247867026781	0.04451355834916679	0.05486663012697543	0.03906935182273998	0.042599454286947724	0.0652220114270659	0.03587293292022845	0.10106566064484908	0.10824242094476336	0.09263678232614121	0.0752468505277494	0.10196682718031033	0.03378540799156334	0.0917812170413086	0.06308186195826646	0.8019845323216109	0.06302413173180116	0.0	0.09174600451725419	0.08010829300965035	0.1446629213483146	0.1244315141787052	0.024939413967834324	0.04226859283039058	0.08422564019207456	0.1067280150209554	0.06690446465727365	0.10399688359475467	0.09486683919153537	0.07786357786357787	0.045038240015107166	0.06202068842518281	0.18822899946495453	0.09452035130303149	0.09401722940309576	0.04878530688180391	0.05150704476547173	0.0	0.04632659121293852	0.0	0.09637620045161466	0.1188590963117771	0.42461209202782235	0.03638309256286784	0.0	0.0	0.08766514384491912	0.0	0.0	0.0	0.0	0.053230165589716154	0.37659558205304594	0.0931813580870464	0.1410199312015134	0.07167177391896493	0.06504012841091493	0.1014182820924394	0.13342548735807164	0.33223351762677605	0.13296165023978634	0.10785353711587224	0.10059087631144299	0.09551710324696971	0.22510127646564243	0.0648875643214407	0.07073714370669848	0.04298198680221152	0.14928471546723124	0.11376223735774298	0.14049167863478923	0.1218387606963098	0.2704357648177873	0.12549248504304683	0.2301765650080257	0.08797039415016943	0.36826415959642284	0.06633727929373996	0.05454251275113843	0.0	0.1545196376657051	0.0459012700290051	0.15388731119068197	0.09069186515528743	0.03547133138969873	0.09212659999176853	0.012306046013911182	0.18822899946495453	0.055950470075670715	0.12993961629595657	0.08926423883644789	0.09706208064621197	0.03819630224124606	0.09866238630283575	0.0918014569699963	0.08032816122703763	0.0	0.0	0.07874085963973604	0.0	0.08466614534030265	0.06140847107139242	0.05209173194468074	0.24555243445692884	0.004577611319184353	0.052434456928838954	0.1597408001902384	0.08409888611587331	0.12385028917934215	0.09259081025755661	0.0	0.09402523307745407	0.059759795029732	0.034676042701724884	0.10043992628262291	0.05715707237329195	0.10947080736604395	0.12029110437350138	0.10143426707399161	0.0	0.028018774000853362	0.04256385866872758	0.020253903399970817	0.14794007490636704	0.08267567326556091	0.11580390583199572	0.04393043915645272	0.0	0.05057044611723031	0.05136658607682898	0.0	0.13450065590600582	0.10415699210219032	0.05475097437458256	0.06605840443806145	0.08838081861958266	0.08610630942091617	0.07121210264704561	0.27017815032796305	0.0	0.10700909577314072	0.05099248451598262	0.22431781701444622	0.0	0.0	0.16934189406099517	0.15409309791332262	0.1100410201533797	0.08192776599914736	0.08657035848047084	0.0	0.09989613823057313	0.05920087935507991	0.06089229122936988	0.10113045506303933	0.020542503688571103	0.0	0.02108970929195648	0.04779739611200285	0.12787586944890317	0.0	0.13907343003784953	0.0	0.09106412441868897	0.06407295561742334	0.040770465489566615	0.0	0.06923532114360155	0.041312379795525864	0.0	0.0	0.3606206527554842	0.0	0.0	0.03578792961446667	0.024106771297782534	0.0	0.08074728018548244	0.13135366506153023	0.0	0.09102258540460788	0.0	0.0504988918890147	0.0	0.06235711853689382	0.10754414125200643	0.0	0.0338879285508499	0.054104894191596836
i5udk3x0_57gv6ncx_CAAGCTACAATTGAAG-1	0.0875277077122984	0.0	0.15569823434991975	0.03203676422084918	0.05517721433506314	0.07434743560345486	0.06295396410064719	0.08539011879579446	0.09561853604757614	0.06228964945891369	0.07345772367529853	0.07087623080699136	0.07536038684142979	0.017437618561214067	0.013930998949725541	0.05867442482611022	0.058370913908634615	0.06706306382558525	0.06107069504133658	0.06277256371871676	0.07999511480214949	0.06831295698045033	0.16991515707406557	0.06425254146602462	0.09385589441769217	0.07072332061398871	0.06148757479741064	0.05440662151404821	0.032863927454452185	0.05129519342477444	0.07456665047578165	0.09469060684111638	0.08314674900232762	0.10200324654714295	0.09551944713874655	0.08687192956855878	0.07957624398073836	0.02485247477919681	0.09358864690741511	0.07740684563692501	0.8686220146894305	0.06679368559335673	0.0902621722846442	0.05517911770592104	0.08959485438561547	0.10718744426609596	0.040295612627073304	0.030447235073804802	0.0469983948635634	0.06465923021178319	0.08018737834990387	0.034183461149753284	0.08292923319534792	0.08496303818477632	0.05604601391118245	0.03320429295313631	0.024612092027822365	0.18978063135366507	0.04933790452327821	0.09602775665756151	0.06617778197421291	0.035919386481184236	0.03251887521550443	0.05717597248963093	0.05969578842773064	0.06038305628859809	0.12677346030788456	0.19310861423220974	0.027092757429836082	0.0	0.0	0.0	0.0	0.0	0.0	0.13472445157838417	0.03683582335267729	0.3136895207521211	0.0718444730624728	0.12742807940486947	0.14074614524052725	0.16616372391653292	0.07592213030415278	0.09290532324240189	0.23531597408001903	0.1073789142357836	0.06112778281806128	0.10171214553237025	0.0861187913014491	0.09699610181151112	0.07411302374494935	0.060772030766715224	0.1522303469869013	0.11455494354918855	0.11001691900568306	0.18321083607896144	0.0751823533611086	0.17424647761726414	0.0	0.3482075976457999	0.0820848938826467	0.11113658946724757	0.037508917424647764	0.05664531157637482	0.0	0.11971549050200736	0.12452479513390217	0.19166975346750628	0.09535736234174332	0.06311352791517891	0.14514549121290693	0.0997191011235955	0.05153558052434457	0.0	0.2540701673927998	0.06920248771604302	0.07790803805190746	0.0	0.08983413590155163	0.070667160554801	0.023327982878544675	0.0	0.0	0.0	0.14082397003745317	0.11381103291215651	0.06403829190346044	0.06749832952390815	0.144161316211878	0.0	0.07664526484751204	0.138160632542655	0.08698949276621823	0.29348518433590665	0.10327981843640462	0.0	0.09810322219357558	0.07635490480105443	0.05541542459680501	0.09375610418949103	0.04764471400733269	0.052560054459089116	0.043259417791252995	0.08378639603721155	0.0	0.010768636853119858	0.05992806610784139	0.034544481735492974	0.0	0.024188514357053683	0.05671482075976458	0.037749061204764615	0.0	0.06406650707551521	0.03803263111389364	0.0	0.13450934700007877	0.09134892031860443	0.06701233261712121	0.07051336205682746	0.08161115569823435	0.07768654566407375	0.07809519725207177	0.12579513703109207	0.0	0.08627112934229039	0.06766668820100483	0.1126270733012306	0.0	0.0	0.13253076511503478	0.0	0.1211342964151953	0.09543265723041004	0.0	0.0	0.12306046013911183	0.0707390567528784	0.03461332674815821	0.08999053381075853	0.10183698947743891	0.035955056179775284	0.06545389691457107	0.042892812555733906	0.16773675762439808	0.0	0.11870950002972475	0.0	0.08504118997147529	0.07505373126207253	0.030176565008025683	0.0	0.07372941238048712	0.04396049339869565	0.0	0.14150379252824724	0.0	0.0	0.11327677138271039	0.02878123854010737	0.0	0.0	0.13661494560370965	0.0	0.0	0.1630429495598035	0.0	0.067923124886804	0.07918673087212413	0.0	0.0	0.17710005350454788	0.032843560933448576	0.08009813380069064
i5udk3x0_57gv6ncx_CAAGCTACACCTGCAG-1	0.0653233203393717	0.0	0.0	0.04557414777516363	0.0690935914018711	0.06617366047542612	0.04518446853370665	0.04822473479927945	0.07702712219192187	0.0657588153057526	0.05565895644482382	0.053375018307092556	0.05510731860992267	0.03028479011625079	0.002338346907635297	0.04580212234706617	0.03816657749242019	0.06594662241205757	0.052287031763291275	0.051325958509896866	0.05201572568450927	0.05122553361433363	0.061224489795918366	0.05199785981808454	0.008516140538612448	0.05372201023314527	0.045521520975730076	0.041630779469913476	0.01966430033150756	0.0367264550820153	0.05946532441309664	0.06398148493784762	0.05929462603047374	0.07963109067660581	0.0807169990910903	0.10824942847414758	0.10426966292134832	0.05490807298330503	0.07427719319105087	0.05632458116738088	0.7697845225935114	0.05739341502564303	0.00032102728731942215	0.08202941524838772	0.07224785981808454	0.17792491528446586	0.045111021936864636	0.01762502753910553	0.10747993579454254	0.10435418656155393	0.08331498041363182	0.04469413233458177	0.07482000882355702	0.02407340678379431	0.07437855190664179	0.0	0.0	0.09379347244515784	0.0579135463448191	0.06126388067547145	0.027128204590200624	0.0	0.033727681667756575	0.0456232321946854	0.0	0.06315803792474903	0.08986968590316755	0.1254574638844302	0.02543898049516027	0.0	0.0	0.060007408322015066	0.025368535635873875	0.0	0.0	0.0	0.0359303617730584	0.26996866162195216	0.07282259848759302	0.11403194639607787	0.06334938469769931	0.0923916532905297	0.08533563814462691	0.09090251786881	0.19549967302776292	0.10782746155882107	0.034603484774466696	0.07333147230558076	0.07302502388095658	0.0	0.059278453466000254	0.049261133906550625	0.0	0.09791131495708091	0.08440703946321924	0.04722480358198868	0.08204006143823463	0.09101718090482136	0.0	0.27576243980738363	0.10906010344212591	0.12963387602231904	0.05103553593722133	0.03728904839007385	0.0	0.09480033075538694	0.12145532370251472	0.173683993908713	0.08794623704005552	0.03755145717998275	0.11533111083672881	0.058654360620652754	0.027073301230604602	0.0	0.29052969502407705	0.08151016995466022	0.06988747942343909	0.044735746982937995	0.1344569288389513	0.06915462814339218	0.055002675227394326	0.0	0.015927892332386714	0.0	0.0	0.11054862740255998	0.052374589677960465	0.06229334792996575	0.17074638844301765	0.031092087271862554	0.08838282504012841	0.1955293977765888	0.07279542961908035	0.17195342556498255	0.09060586397425986	0.0	0.07876396177612921	0.0617716530295319	0.03202629366353283	0.06831384239088895	0.03111555995174719	0.03936477793100676	0.03362364504686602	0.06816651996064826	0.0	0.02881795585536163	0.0442611418266849	0.06311591030692154	0.1115569823434992	0.05086276083467095	0.09055644729802033	0.03353033855804011	0.0006935774726036898	0.03988164425010609	0.033823310666053916	0.0	0.11836129421254614	0.07854589613387578	0.04174200179475752	0.05480743056142228	0.06746689406099518	0.07442276824299296	0.06458019351492206	0.11515367695142976	0.0	0.06859481204050492	0.04873055076554572	0.05109684323167469	0.0	0.0	0.08287854467629749	0.0	0.06802211521312646	0.059235543042548994	0.0	0.0	0.0007238850596418343	0.04797186421933731	0.06926781084084455	0.08497619733574789	0.07184201566224038	0.014392723381487426	0.10656322454075264	0.002140181915462814	0.10986267166042447	0.0	0.11014505677427026	0.0	0.06658425354994855	0.05620269860414595	0.01130729445336187	0.0	0.04788802428641217	0.037818315908203545	0.0	0.07962735656060177	0.0	0.0	0.0	0.03494929091444683	0.0	0.0	0.0046816479400749065	0.19341894060995185	0.0	0.14079802843847788	0.0	0.05680606882592772	0.11655074014624577	0.0	0.0	0.0	0.059282010124706755	0.06118266115611953
i5udk3x0_57gv6ncx_CAAGCTATCATTCCTA-1	0.1108404035771612	0.1014208429938767	0.0	0.08008091646694078	0.03520391466284343	0.05981521822212031	0.07336902746322478	0.10388123821820698	0.11157398076264621	0.06333672770787667	0.06907971735813895	0.08080953043319548	0.06645584218800087	0.010615788705676346	0.022075580128014586	0.043632958801498124	0.03638309256286784	0.07489629085515584	0.07082952185344356	0.06288689977632085	0.05972154372252076	0.0664502144013328	0.2773446457234579	0.06124772605671482	0.06928838951310862	0.05772003344835209	0.05066101762497299	0.037663612992470216	0.03403882113484801	0.04970255805076765	0.06020900193739027	0.06059701121106922	0.1187221614474173	0.11998168149377443	0.09296868219538411	0.10416362663553674	0.09936008560727662	0.06814463287350439	0.09789818502885503	0.09330309590076624	0.6478427939102096	0.08764243799282753	0.10609951845906902	0.056049077148656874	0.08914304362768645	0.20307205279115392	0.0	0.04997324772605671	0.04719101123595506	0.11802832354674198	0.10422937247564683	0.04956899114202485	0.09315235654679771	0.10625930414969627	0.09749396266250199	0.1827967141912945	0.0	0.18903156768325308	0.08099320846453133	0.08579618521960332	0.05480369426172466	0.07007312288211165	0.0	0.03870458784393093	0.11327677138271039	0.11187891648756246	0.14962241589192798	0.19835205992509364	0.06556739141008804	0.0	0.055424416957794355	0.0	0.03249017545801738	0.0	0.0	0.0	0.06120097131333086	0.5322938164029657	0.08401683116156582	0.1262022617335837	0.1726348557809232	0.0556661316211878	0.07315471045808125	0.10689669678433723	0.27482016526960346	0.12977054162866186	0.07509246981645613	0.08527461790773955	0.08317239949688918	0.1292517006802721	0.08046138223724243	0.06328432968460829	0.02615777896676773	0.12223329789786354	0.18072968634766387	0.08231252288023429	0.09065083461942959	0.1995125141192557	0.04839729558830683	0.3387907972177635	0.09572855359372213	0.24436291370480775	0.046613050650972	0.051057123698309115	0.117776886035313	0.1205311542390194	0.07313226887443328	0.3298349590484422	0.09053284235042332	0.06546663609263931	0.1723011071325678	0.026886035313001606	0.09123595505617978	0.0	0.1553924940762822	0.08089167701578794	0.09203733753757579	0.04066345639379347	0.051524879614767254	0.10591842614314524	0.0	0.0	0.006173601679219657	0.157035848047084	0.0	0.09195648296771892	0.07598860497736902	0.056089779151965245	0.3471107544141252	0.12151477320016646	0.060292937399678975	0.23411212175257118	0.07679548774021179	0.23924176412137887	0.10232925891544108	0.0	0.09501908698508803	0.11054561588954573	0.0	0.12142559895368885	0.07758949178576859	0.07763685734883709	0.08578562511146781	0.07602823659365884	0.03795675573600227	0.03618668346303107	0.054660840615896794	0.03677221654749745	0.09657570893525949	0.046671571250222935	0.07300026752273943	0.05572856181254669	0.0	0.07250615763546799	0.07577442837827937	0.0	0.11396848935205178	0.09432637269450922	0.07101490759897436	0.07054339969774624	0.09254213483146068	0.10164629378112525	0.10272873194221509	0.24631908527039614	0.0	0.11418266848978459	0.07790212477658125	0.019395398608881755	0.0	0.0	0.09250936329588015	0.0	0.0865346887818798	0.07988915688849595	0.062011771000535044	0.0	0.06791930255248167	0.05388445256340513	0.07295139317611228	0.13268441920127313	0.04951602704411693	0.001765650080256822	0.030185482432673445	0.052880328161227036	0.1569466738006064	0.0	0.11786606028179061	0.11173533083645443	0.07724677633914206	0.06554584211221043	0.07929373996789728	0.0	0.07659292344197083	0.05162285078015415	0.0	0.07116104868913857	0.442215088282504	0.0	0.226400672628602	0.024224334349318567	0.0	0.28286070982700195	0.07312288211164615	0.21869983948635635	0.0	0.09283849733287936	0.0	0.11345590990221249	0.0	0.06459458144851403	0.18680730719253993	0.0	0.09218216240688151	0.10345406262419445
i5udk3x0_57gv6ncx_CAAGCTATCCCTGTTG-1	0.1323377665673011	0.0835265442007015	0.0	0.03574543562230187	0.06056922605411751	0.09889264694641901	0.061596194580648946	0.10162070377449076	0.09222694670348039	0.11903707155610019	0.06941267381798469	0.08648748898814583	0.07204602258546434	0.019529159978598182	0.019321086736817074	0.05992286427679686	0.06030726897500573	0.0898392747564334	0.061489957829211184	0.058667987883332315	0.08492102263475004	0.06779030724772515	0.09118703661239777	0.07210700909577314	0.10825753522382736	0.0683853000259513	0.05858145256038271	0.039877200537655456	0.01526258597960208	0.05161938764795008	0.07281031258791018	0.14620428782958178	0.11515064767766407	0.18251852254899292	0.09794431902825822	0.09268446908896347	0.10297271268057785	0.0408030334752367	0.09446497653946676	0.07578305623867937	0.6640887202684955	0.06376051836647695	0.0	0.051237752155498105	0.08975009568331556	0.13460852505796325	0.12372926698769396	0.03961854404683222	0.011043338683788121	0.11487223249419239	0.09678106322597371	0.06948457285535937	0.07329278251809299	0.08812235434569761	0.0909758072679421	0.11062852107134989	0.0	0.0	0.05901346562192978	0.1014615189659542	0.06264403389320772	0.08232566434813626	0.028436676376751284	0.04375399402555355	0.0	0.13041506833165564	0.18335541742524625	0.20723381487426432	0.14023055596089304	0.0	0.0	0.03765897024323991	0.0	0.0	0.0	0.0	0.01853452415250168	0.4550943973094856	0.07989571755004997	0.13748063262614016	0.10221314266258086	0.15165329052969503	0.08939704490266288	0.1194334565121082	0.27932346471672315	0.13365000981520989	0.08575615883871868	0.12162048991555587	0.1017449205695573	0.08973477031261944	0.0735740375226839	0.0621973639918175	0.012979806987297624	0.1225354530369603	0.29738406142900525	0.08580439863704205	0.09858304943540559	0.3051542714464063	0.05321270489809816	0.4052434456928839	0.07740324594257178	0.127646564243675	0.06585518102372034	0.05160794016836409	0.10600588550026752	0.10028922388472951	0.1291712427135254	0.16191299337366752	0.1187800963081862	0.1404876557364519	0.10952792525826234	0.012372926698769396	0.15030497592295344	0.05465107391271115	0.2735611098371933	0.11668409245978568	0.12629342303945357	0.05079959574341597	0.10101658640984483	0.11062065275548422	0.08671303727483502	0.0	0.0	0.0	0.0	0.09371527349055439	0.07266438187786503	0.05136313314742352	0.12252541466024612	0.004755959812139587	0.02912653825575174	0.2864871291837584	0.08569924043406185	0.3069377563759586	0.1186036451396241	0.0	0.14229576094278895	0.09655830908228825	0.04713495885245484	0.13365308670284592	0.05120247029115556	0.05915643674782779	0.06350197174167212	0.08577124216848754	0.0	0.06310827559583071	0.06300655926124091	0.0571331290432414	0.0	0.035000891742464776	0.1157035848047084	0.036116802647119015	0.0	0.06388950388369219	0.06353720564173265	0.0	0.1306222551759539	0.10174613269800889	0.06922739674407313	0.0683375104427736	0.09888175494917067	0.06418796559245997	0.08184970531655496	0.18756316509125498	0.09288389513108614	0.1108138636228524	0.06381452640192682	0.35058855002675227	0.0	0.0	0.11573033707865168	0.0	0.10265739254503299	0.08427824653865632	0.04644194756554307	0.0	0.05265476977307777	0.06522584963654965	0.034819113470798864	0.06796449493078706	0.06118974658300501	0.0	0.02122347066167291	0.04744069912609238	0.14365971107544143	0.036846798644551454	0.13724659651625945	0.0	0.08078238908943221	0.07052297420798659	0.0	0.0	0.07363418010096076	0.029212398594421065	0.0	0.1078588738866333	0.13228999464954522	0.0	0.1725139493999847	0.05038144534420257	0.0	0.32013554485464596	0.0	0.13228999464954522	0.0	0.1583572482448887	0.0	0.09043374629996004	0.0	0.0	0.0	0.0	0.060897435897435896	0.0856234262851975
i5udk3x0_57gv6ncx_CAAGGGAAGAGGCTGT-1	0.09180807154322403	0.0	0.0	0.047809611762205266	0.09734191483946038	0.08174730566383857	0.054354146358148205	0.05171364993897342	0.0742944239519058	0.07253414031232082	0.057595016963725154	0.0762840907501897	0.06596791383126077	0.029378860839534997	0.0	0.05945469948278937	0.07426940813778694	0.06361600058038831	0.06582785343205785	0.06262779713415342	0.06246074394584409	0.05637247278908345	0.053619200489184435	0.06940181915462815	0.001203852327447833	0.04984493292708323	0.049312276465509966	0.052346370173172035	0.010198959695079236	0.046232263075694766	0.062139253940890614	0.03293640424552366	0.06457351422641625	0.09882924794370233	0.08801116633238246	0.10822510822510822	0.09295238095238095	0.03494855033692357	0.07986544597031488	0.05848881558602206	0.7275159297631207	0.0522505156260001	0.029213483146067417	0.035733686218290386	0.0755102459256482	0.14845282682361335	0.0351123595505618	0.018726591760299626	0.06825040128410916	0.10072400457836385	0.10074330978207313	0.03657333095535343	0.09496212441215399	0.08182192084966677	0.06421630298034793	0.0	0.0	0.24382022471910111	0.0881669192752464	0.08058125181868529	0.04566945379899775	0.04446227929373997	0.0	0.04777641393636106	0.0	0.07989407913231947	0.10700550486388659	0.3394756554307116	0.017218736319859915	0.0	0.0	0.0	0.030202394789764025	0.0	0.0	0.0	0.016751039222949335	0.4544829167622105	0.08636180533335448	0.13843195924201687	0.10811323507952722	0.07238095238095238	0.0758776803720624	0.11031993616263279	0.26081980857261755	0.1202868216692901	0.06417288947821434	0.05480261474399237	0.08355113325993967	0.2093556523733089	0.0637425992391141	0.0650174813526904	0.0	0.12946695215810042	0.09421138634621781	0.13970319056067135	0.10186839058761535	0.18328280126032934	0.05121844447687144	0.40032102728731944	0.09858212948100589	0.13223266834823816	0.07978587034064562	0.04839007385496763	0.0	0.11363542824216981	0.04725296387035003	0.17854056056303247	0.08455871999893985	0.058374553673796965	0.06542371486191711	0.11657303370786516	0.0	0.0	0.03194985859512344	0.06912231270544847	0.07337588811328033	0.0757683847571488	0.06345639379347244	0.10035189529571552	0.09266987693953986	0.0	0.009013458451660699	0.0	0.0	0.09283450631765239	0.05802004251442454	0.0392481748045358	0.38436329588014984	0.021045122168717675	0.13901150347779562	0.0	0.0711202167550347	0.15475553517287063	0.08319025782568694	0.0	0.08662746696163474	0.05355457246386268	0.024510178603276516	0.09455017962241076	0.04932487527122462	0.07289680655719585	0.07697223708459663	0.04783479176375153	0.07714096874704938	0.04142200188281827	0.050404256584031866	0.03813415049370106	0.0	0.0	0.16091492776886035	0.03822739679416529	0.03031924380238987	0.048528278998542465	0.060118242830723596	0.0	0.12238201160804252	0.09129549989736549	0.039460509899549134	0.0784583180798438	0.08689439539860888	0.07250483598798206	0.06360608399805587	0.17408794562352614	0.0	0.09675405742821473	0.050014328617313274	0.21241305510968433	0.0	0.0	0.06639914392723381	0.0	0.009345461030854289	0.06768468367939617	0.0	0.0	0.03537594813206181	0.05516789010747922	0.09110178211301807	0.08535347299392243	0.04721371013505845	0.0056179775280898875	0.1414749420367398	0.1270733012306046	0.0	0.09491706795077581	0.12841091492776885	0.0	0.07916279836841933	0.06030874441653341	0.08011414303549134	0.0	0.060787999860422916	0.03516477954680202	0.0	0.03871211405910679	0.0	0.0	0.07062600321027288	0.02055716870765476	0.0	0.1708578562511147	0.0	0.0	0.0	0.05942247515281223	0.0	0.07707558243225868	0.0	0.0	0.0	0.1993044408774746	0.05293348973124254	0.059814152444427594
i5udk3x0_57gv6ncx_CAAGGGAAGGGACCAT-1	0.15287969120232361	0.0	0.0	0.02901705549081261	0.04860083009968469	0.06706221814568523	0.05413182152446428	0.09353876986634328	0.09891218211944384	0.06283044811497149	0.06357992700230056	0.07886437885046914	0.06806728719325078	0.025402500121601244	0.0	0.05805466381309078	0.0	0.07419599592519037	0.07111933815449582	0.06773776212722973	0.06545001977341987	0.06661180985556477	0.05893143774363678	0.05869662921348315	0.06964508649901908	0.06075930001954358	0.057099181853334485	0.038040428558378685	0.02591385216196985	0.04189106074016291	0.05886051860799921	0.08340488011248398	0.07501882882974989	0.10783886969375447	0.11202192828101619	0.09859428960552556	0.09732691278758694	0.023076744131946866	0.09226699650128697	0.07853780415372004	0.8164307602509849	0.07545694810307424	0.0	0.07442033336192355	0.08750898251533862	0.1647940074906367	0.08477126805778491	0.038724703364491866	0.16239700374531835	0.11784545990206637	0.09771425132322897	0.027941263896320075	0.10752067434503863	0.09151097571184708	0.062285801049846	0.14934063513045667	0.03727483502764402	0.3162118780096308	0.0763045695121019	0.10247235598359195	0.04077361281591288	0.06952024255395042	0.0	0.04722768442990288	0.0	0.05592132110890442	0.11188195963099816	0.2178705189941145	0.06094654409261151	0.0	0.08343562143958708	0.0	0.028449659600376376	0.0	0.0	0.0	0.047879710801059114	0.26110219368646337	0.09210950421175695	0.14450590701115598	0.12020526290189211	0.07807383627608347	0.07860723546116805	0.12138236295539666	0.3372570001783485	0.12513330816081614	0.07550189592202294	0.08632377230325447	0.08318192386667003	0.23381487426431247	0.07530814374327274	0.06503348325662603	0.019955214711769018	0.12578387174166838	0.19828496232990614	0.16789163921038552	0.09843659269497329	0.24600202128292015	0.05773627121941729	0.36993044408774745	0.09546103085428928	0.11939157685546128	0.06476279650436954	0.04220667708720307	0.202581594435527	0.10580804962827435	0.1018276027146518	0.2858789150923982	0.09751079615761148	0.0940424323822627	0.14879203193809937	0.02334135901551632	0.11469234884965222	0.0	0.31628831307804023	0.07045747206555371	0.07188420181242082	0.0	0.0	0.06973083096678602	0.05015159621901195	0.0	0.004527307898094415	0.2898163010522561	0.0	0.07791634083768915	0.059412028400792447	0.0628530498825119	0.2293673087212413	0.1061768028060163	0.03631621187800963	0.22103323226918734	0.08674891542474132	0.18252694336161432	0.11198595014038476	0.0	0.08787359619868207	0.06185865229438811	0.031389334760121276	0.09614894646997375	0.07091425649408982	0.07083449511048814	0.037968412500247704	0.05161462917896408	0.0	0.014209182464053748	0.05259794304738125	0.009231966535337323	0.09265204209024434	0.07191902978419833	0.12984884965222043	0.049426367139824394	0.0	0.0612655901182635	0.0754414125200642	0.0	0.13014750416221926	0.09515817492285586	0.06943875782488916	0.07888823181549379	0.08518860353130016	0.10226776968350001	0.08171288070936411	0.17466262410082634	0.0	0.09282048233359094	0.06637959737413593	0.3707865168539326	0.0	0.0	0.16618512573568753	0.0	0.30511860174781524	0.07483054508831112	0.0	0.05535288681356097	0.11412205331570831	0.05744463174767345	0.02358315841461909	0.0863206705903335	0.039333949446309	0.0	0.08623149634385589	0.0733458177278402	0.18994114499732478	0.0	0.13987228266254484	0.0	0.08402299226435132	0.0663149070119171	0.10815052612805422	0.0	0.06476667364552074	0.05341416858270791	0.0	0.06801372234286973	0.0	0.0	0.2269357181074677	0.04552395380573641	0.0239284228048273	0.1492776886035313	0.0	0.16974317817014445	0.0	0.1356097086434165	0.0	0.08058725043308268	0.0	0.06561603190816674	0.0	0.0	0.09143618553730913	0.09129687440755299
i5udk3x0_57gv6ncx_CAAGGGAGTCTACATG-1	0.04839295268669266	0.1932703168658225	0.0	0.05593790540689109	0.05900045193161807	0.06710043567988994	0.05989516528996289	0.07433730889130466	0.06865782910760727	0.04482875668087701	0.05561671833765655	0.08066012983868416	0.05840926287135291	0.02111605622841578	0.03640290906208509	0.047964597824148386	0.04575912762108589	0.057249866238630286	0.06600979766075815	0.06394280951760524	0.07552864819596622	0.05623138666028398	0.127646564243675	0.07106046013911183	0.007312288211164615	0.05337078651685393	0.04539448244781916	0.06805191246133971	0.012962442013756736	0.03508548226599261	0.050073962169137315	0.11997461644704917	0.11449291661128776	0.12339146285061349	0.07616339010919315	0.11712631937351038	0.10922204387372926	0.010786206682640489	0.07749324587651679	0.05908816469583401	0.6091735979376429	0.05974674514000357	0.06268057784911718	0.047300470921707735	0.07303846762193765	0.12025147137506688	0.03932584269662921	0.01980927202341611	0.05108614232209738	0.0797962763543762	0.0942658865187719	0.026776053742345877	0.0794711497845738	0.09286860811740426	0.07459546223591168	0.14575268309571018	0.0	0.09149277688603531	0.07846339412717677	0.08317375836595234	0.036251953965106644	0.02826823613340467	0.0011889899530348968	0.049627178668243066	0.0	0.059625830907491545	0.0890078676821758	0.287597645799893	0.02388248455664186	0.0	0.0	0.0	0.025110237818490432	0.0	0.0	0.0	0.0015502599772262693	0.3986088817549492	0.08068109732215761	0.1172585796633031	0.12618318011576438	0.06606741573033707	0.0614709634934354	0.10528367269940303	0.28558052434456926	0.11127081329502553	0.061590713471514645	0.07184497638821039	0.07948254659237658	0.2247955361920049	0.059951604088557105	0.059618148021102726	0.0	0.12376415034677572	0.23941116075947536	0.17377713947790827	0.087754818169173	0.29926877117888356	0.0	0.25896201177100053	0.07624398073836276	0.14056409080486126	0.08001437934724452	0.040700839484019896	0.0	0.10382501393737349	0.08076370702035988	0.21006708647158084	0.07657527824849632	0.06873696509101233	0.08941844672181751	0.054775280898876406	0.12597110754414126	0.0	0.1752656118627226	0.07669148819545686	0.0769074810483378	0.05160216396171453	0.0	0.07646005679713545	0.0	0.0	0.014693171996542784	0.0	0.0	0.08669108669108669	0.0594577241768253	0.038118908309971326	0.2024143927233815	0.02918970334700672	0.09741171749598716	0.09101718090482136	0.06880383216897946	0.08823154730056816	0.08701785106279489	0.0	0.08847933421491086	0.05303692683796822	0.041529720502433184	0.08923794236795841	0.05075627000250741	0.044114876525068014	0.06306105463408834	0.0775039265434336	0.0	0.03097845595356618	0.04214374888532192	0.04400019456199231	0.11128945960406635	0.03609327626181559	0.13573434991974317	0.02537397706454818	0.00017834849295523454	0.04740860408479548	0.056264139298313386	0.0	0.1161868911141711	0.08465496296744972	0.05138369041278215	0.06414538218204688	0.07506888710540396	0.07014754908013335	0.06276573585090611	0.15082337554247666	0.0	0.05610050928402988	0.04529748031678668	0.22217763509898342	0.0	0.0	0.08047084002140181	0.0	0.05339753879079722	0.061358557723395796	0.0	0.0	0.08784187832436345	0.05376445910036244	0.009198666502037288	0.12185317803295331	0.08909317898081943	0.012948100588550027	0.10486891385767791	0.0009809167112537899	0.12992687711788836	0.0888175494917068	0.09651625943760775	0.0	0.07586745847710608	0.05429628420487304	0.010308542892812555	0.0	0.0651287017005141	0.041493138403250765	0.0	0.053536021150033045	0.450374531835206	0.0	0.2169991592142475	0.04585760576165828	0.0	0.0	0.0738362760834671	0.0	0.0	0.046792159151709714	0.0	0.07312288211164615	0.0	0.14382995281871686	0.0	0.21094168004280364	0.04353932584269663	0.05350595220541252
i5udk3x0_57gv6ncx_CAAGGGAGTGGACTGA-1	0.17024956049835666	0.0	0.0	0.05598188174761978	0.0750466216812895	0.05887888863410533	0.0697782370862254	0.11226666980629783	0.11399989800948512	0.11330307162130286	0.07088155259505893	0.10261686548721154	0.07122669723168179	0.029166058660440683	0.019281453738382578	0.07687265917602996	0.06723738184412342	0.07940941458366711	0.081219759862384	0.07436157197602547	0.09078907576709237	0.06753089808758428	0.11805396315829703	0.07960192616372391	0.06812912430889959	0.06535884891533146	0.05807700760283861	0.07083643268214383	0.02747486113639247	0.052840324760938015	0.07427949750501382	0.16173304963480034	0.10517221989346802	0.1792402354200107	0.1072136719856482	0.13079429933362519	0.14893097913322634	0.0278843991594358	0.11238734870653307	0.0884278007667349	0.8693516221606109	0.07164265176244974	0.04189406099518459	0.10529368278746441	0.09308631904332307	0.14490815052612804	0.050193953986088814	0.04572435715859378	0.0772605671482076	0.1304427332019424	0.1275240224838147	0.05496700552880328	0.10910891460861892	0.12038523274478331	0.10229129611152082	0.08434834608000503	0.005038344925985375	0.2613697164258962	0.09008152452540348	0.10779230379319084	0.049425263238878574	0.04449794899233101	0.0	0.04803367365509956	0.0	0.1348677349439109	0.14944646133847553	0.25025147137506687	0.02091541417384114	0.0	0.09076889182639347	0.015187060130880356	0.036161694433682036	0.0	0.0	0.1106474050294275	0.04095155780549039	0.4728273331804632	0.10192337243778296	0.15159541109125646	0.16026071306970183	0.17320492241840557	0.09571387414084043	0.14480999312459986	0.37893109803222164	0.15646169711453548	0.09414241514876591	0.11492079000628097	0.1006182436501867	0.19575021019643812	0.08028673565475362	0.07146246637054417	0.032796306204545905	0.1463896476228622	0.1594001706361257	0.12083579735856495	0.11384325301763443	0.21817965638190356	0.10978160416362663	0.3535045478865704	0.07891920813269128	0.23389130933272184	0.0654678303905832	0.047421618173789315	0.08453718566078117	0.1295969947655341	0.19627720987862915	0.2574803473679878	0.10858855665270248	0.07622760179513217	0.15449643988969833	0.08801498127340825	0.07805243445692885	0.0	0.39922036230222424	0.09838619157246103	0.11562837834375976	0.04910528506034124	0.04510433386837881	0.1145408898217887	0.04355270197966827	0.0	0.06268263571634358	0.11271624754770822	0.0	0.11082575352238273	0.06656370656370657	0.06258799279044709	0.3413255751738898	0.07514416503180549	0.056781701444622794	0.23488496522204388	0.08977765172604127	0.299956686794568	0.11178673107910497	0.0	0.1313453482924287	0.07159604501341964	0.012560829575275803	0.12180140470670166	0.06929332535700959	0.0606083441975197	0.0741285694469215	0.11855572239769413	0.018128599754508545	0.04793059308775423	0.05227394328517924	0.036509557857872466	0.14321383984305333	0.05605716069199215	0.14168673087212413	0.04589062881404827	0.0541386758615223	0.07499169757015553	0.07578774901260799	0.0	0.16251911361704324	0.11459647812202402	0.08593699990458557	0.07282626040757324	0.11360219368646335	0.10325760381940158	0.10499348551497106	0.2572974258367517	0.0	0.16632978617997343	0.07243488761560213	0.0	0.0	0.0	0.1615837346174425	0.045692883895131084	0.07415730337078652	0.10037109838828279	0.0	0.0	0.0839077203915274	0.061419191342561186	0.0991480429682677	0.1094442386577218	0.08105128329847432	0.0	0.05916711253789905	0.0	0.0	0.06309969680756197	0.1460550304183263	0.0	0.09524117565936417	0.06786160156946673	0.0	0.0	0.0895597797008398	0.05037742397292959	0.0	0.037232870676360434	0.20184590690208667	0.0	0.07918673087212413	0.027082920025730275	0.005201831044527674	0.24041376850365614	0.19604958088104155	0.03384162653825575	0.0	0.11662370089336381	0.0	0.06985177719434317	0.09898341359015517	0.0	0.0	0.14753879079721777	0.07773593447750751	0.08438622138524819
i5udk3x0_57gv6ncx_CAAGGGATCGATTGAC-1	0.13042688985706644	0.0	0.0	0.02456078629697223	0.07730627977164467	0.07364996560421921	0.05239475606568111	0.06440560895108847	0.07097325662999056	0.0502444141443779	0.056165990459312906	0.06955370436198219	0.05399306767162165	0.032710734957925966	0.002477062402156035	0.0426609595148921	0.035058218043771815	0.06801828626243024	0.05658537427294223	0.05789836144907215	0.0743713215623328	0.05723454058885654	0.18080715432240313	0.04737720706260032	0.008872837524522918	0.05125743697196298	0.0439882493998125	0.03231478944002923	0.028583563623526556	0.04275780107975845	0.05133613737398122	0.07002874314084138	0.08601622857688127	0.09674801171658913	0.08058299928755977	0.10688749452794397	0.08228999464954521	0.0345918533510131	0.08197617836610763	0.058748484446866055	0.5364074128119072	0.06656500181144898	0.06808453718566078	0.024154648564975352	0.07491722905023569	0.14341448189762795	0.0	0.026198344506341863	0.14215088282504013	0.06809300309513651	0.07811333308201407	0.11094465251768623	0.07592107609848592	0.06194152353290166	0.04501973883996356	0.09139835709564725	0.0	0.18095238095238095	0.06463610382492269	0.06532013554485465	0.04198358494458957	0.0	0.00184293442720409	0.03966246977540405	0.0	0.061244570195246255	0.09721309532786797	0.1227394328517924	0.02553626149131767	0.0	0.14348660812639663	0.0	0.05573697902252726	0.0	0.0	0.0	0.03938757871342141	0.35695176947183366	0.07275766435753848	0.12385363627935554	0.11494236100977674	0.036447298020331725	0.06498744700991892	0.0907289896053941	0.2526306402710897	0.10283128664193959	0.05437690464559053	0.05329750854909624	0.0675692407676642	0.0	0.061479358654759175	0.04891025579479857	0.0	0.10096097380284828	0.0705681604558009	0.10095463377544986	0.09285872517871034	0.17614886154211998	0.0	0.16195826645264846	0.07860709827001962	0.13674233738439195	0.05965478419832353	0.03968156616456504	0.20278223649010166	0.09582926436859021	0.04533806426177804	0.20977898505988393	0.05430628786109358	0.03727847479280637	0.10911635181298103	0.05932316746923488	0.056543606206527555	0.0	0.12619429794389667	0.07902801707564103	0.0710973702258536	0.0	0.0	0.10166893032061572	0.04576422329231318	0.025123874659780863	0.0718607235461168	0.3011414303549135	0.0	0.07070831789932913	0.05957861553367171	0.03328500664491966	0.2597980203317282	0.2108079186730872	0.0	0.0777004934308305	0.07199497656853944	0.07916125251598767	0.08107594851558514	0.0	0.0943371119187618	0.06027744065562646	0.0	0.08930376145464428	0.043954677106963685	0.03273071638319304	0.043774646770901454	0.0845889642555101	0.03581657382053945	0.09130314051377911	0.04534807680875096	0.06793131961671288	0.14134118066702336	0.04932450508293205	0.08393525949705725	0.04191847090412823	0.0008322929671244278	0.04584267356690836	0.04253722562268415	0.0	0.10791840149052263	0.07737464288238086	0.04815288532030866	0.06484563468596585	0.06688737292669877	0.05601103016833354	0.06460878373134998	0.14600796623268533	0.0	0.08398232368269822	0.05213628916971875	0.449438202247191	0.0	0.0	0.1508828250401284	0.1736757624398074	0.05568039950062422	0.05640008812513769	0.0	0.0	0.10332672394800617	0.04738107550857304	0.01061859488825781	0.0985032445706603	0.04663002415811405	0.07597645799892991	0.04146602461209203	0.06340288924558588	0.0	0.0	0.1068010225313596	0.0	0.07160960541699189	0.05425824660256197	0.011592652042090245	0.0	0.06724852862493312	0.03270284730958888	0.0	0.0	0.3822899946495452	0.0	0.0	0.03543924829116093	0.0	0.19796682718031033	0.1430800784733369	0.0	0.0	0.10339348541595733	0.0	0.05228514191148108	0.09702158016764759	0.08400214018191546	0.0	0.0	0.06422089146808248	0.07048908212316157
i5udk3x0_57gv6ncx_CAAGGGATCTCTATGT-1	0.10744859741649469	0.08655846858094049	0.0	0.056883396732557885	0.034772761509971065	0.05931361308568371	0.05454654284883621	0.0787288679928992	0.08056845951421755	0.06315070831199864	0.0664809250322198	0.06893770289594285	0.06463996012984612	0.02440536991098789	0.030616491290648595	0.03176163723916533	0.0	0.08369884698203114	0.05032807492937975	0.06106284081082287	0.03765091771931049	0.06885363688937991	0.0	0.04710326377742108	0.0	0.05635158254918734	0.05326438015862198	0.04415593313236503	0.026299967455996647	0.04234109899341444	0.06642935177082532	0.1401943583809275	0.0976952149212938	0.0935241359922373	0.09596484150350641	0.06491074468602559	0.12	0.0392521770147564	0.09434855460656542	0.06369348275337348	0.7320881365825186	0.0662474544947238	0.06944890315676833	0.04210522016508808	0.08695440982921504	0.09430176565008026	0.10259497057249867	0.05488307682623611	0.06608881754949171	0.09775754989807045	0.0976401782779472	0.0944533618690922	0.10322998507504717	0.0784951754912773	0.04513903952106199	0.14770402543039687	0.035669698591046906	0.22589620117710005	0.04273093178076931	0.08896363098758131	0.05690366034054071	0.0	0.0	0.03854653732523786	0.0	0.09294374767617959	0.11945518724796306	0.2019047619047619	0.07733839194513352	0.0	0.04107260881880842	0.08198543030003703	0.043578531761406615	0.0	0.0	0.0	0.03213016696162763	0.3840862187571658	0.08540277818177971	0.13773391576336083	0.10720852181526339	0.07685393258426966	0.07393340741655348	0.10772227064361896	0.2426133999167707	0.12689901003637585	0.057510410123990975	0.06318189219996743	0.07396289417584788	0.0	0.06990180204821929	0.05921810042271211	0.041892079345262866	0.11606270773165812	0.09616357930964672	0.09816676522767594	0.09064347498423198	0.23310148029249153	0.07787343742399923	0.3026752273943285	0.015828428749777065	0.0	0.03943173711432139	0.04813715388515447	0.09784644194756555	0.12503227109968684	0.0	0.2817631806395851	0.06804188263123108	0.033707865168539325	0.10830143639132403	0.021669341894060994	0.022450508293204923	0.0	0.09722540701673928	0.06581059390048154	0.08487241251347678	0.03775043100885798	0.11171749598715891	0.050345721694036304	0.10804351703228107	0.0	0.0034983742848911387	0.11637239165329052	0.0	0.10348053943559561	0.06196838893468107	0.03935543046504575	0.0888509898341359	0.08358599369835325	0.04674959871589085	0.06456215444979489	0.08251177458712385	0.17241203597543886	0.09543576194305337	0.0	0.09584521938250762	0.07787739193603814	0.03093072434966496	0.1028985876497915	0.051020831235599674	0.08170119342773244	0.04106474050294275	0.10354855969208995	0.02694111352406131	0.0300573650026075	0.0438578760676139	0.030731066686122865	0.0	0.06665774924201891	0.1327581594435527	0.04593501046667308	0.04254602381943206	0.0635026337152451	0.04882234492006509	0.0	0.1253951052844568	0.09154051875855988	0.053312511247428945	0.07550899721213145	0.08923321294810059	0.10156295015845578	0.07742741148264778	0.14535402175851614	0.0	0.07317242335968928	0.06369360281072807	0.23287854467629748	0.0	0.0	0.21005885500267524	0.0	0.004601391118245051	0.07229265557091069	0.0	0.0	0.05935857489063041	0.05606112502826339	0.07272502778120755	0.11398526567065893	0.03815036399306062	0.05751738897806313	0.027198145175673264	0.0516318887105404	0.0	0.0484394506866417	0.12248330459940947	0.0	0.078067590129572	0.06617535183522615	0.0005707151774567505	0.0	0.05600457696512899	0.035435917458389365	0.0	0.06650300569666069	0.32049224184055647	0.0	0.13506076587938545	0.0246992623586488	0.06352178824088936	0.21241305510968433	0.1394685214909934	0.14539860888175496	0.0	0.09951845906902086	0.0	0.08902493146025939	0.0	0.06483778393890753	0.0	0.0	0.04941453677408734	0.08521476950212684
i5udk3x0_57gv6ncx_CAATACGAGCGATTCT-1	0.07982687457005275	0.09666488318173712	0.0	0.02474402105000843	0.07320253289490772	0.03781625009554383	0.06292586810518164	0.09155556950947187	0.08575095373273142	0.06670425409098842	0.05719048546872149	0.06883761185725545	0.05605064676628685	0.029634223454448175	0.0027544933911975112	0.04810504726235063	0.0	0.062342370664595005	0.06535896949090135	0.061365668870368616	0.055598204108218766	0.058602354831163175	0.0	0.05591653290529695	0.00945247012662743	0.048245002771343345	0.04493779284930727	0.03547449399052578	0.03402227333653257	0.03610640237753542	0.05495653607209129	0.07133524954272276	0.06849263716078287	0.11687569714612182	0.08659820754995903	0.10839534996838368	0.09894917067950776	0.02061088235978319	0.07563077017925124	0.06885740792554523	0.6016343207354443	0.0711312203697593	0.0008293204922418405	0.05135211302120986	0.07112406904039398	0.14172017121455324	0.0831661316211878	0.036723003808264876	0.1381701444622793	0.11630127801369446	0.09273614586040803	0.059318708756911004	0.09229534510433386	0.07812391944471743	0.07173947623385826	0.044094042111226514	0.056848582129481004	0.09454253611556983	0.05037630289166914	0.07927355842790497	0.04224761065474879	0.044194756554307116	0.0021005489170283177	0.052145723946637766	0.0	0.06226931831578566	0.10534650478847749	0.17842696629213484	0.08716377255703098	0.0	0.0	0.06021319504465572	0.0	0.0	0.0	0.0	0.08896845975497661	0.274096155316059	0.07819215154979552	0.13351172222232321	0.1107446860255849	0.12605671482075975	0.07062435691649174	0.09531960093757846	0.3451786457404435	0.11111905305755443	0.06050899109032964	0.08513504082629632	0.07531647519882122	0.11809218069250171	0.06815497797393126	0.05553388024931548	0.0	0.13096066261317016	0.20735181409338713	0.05178677029652784	0.08113777016300856	0.36329588014981273	0.0	0.31942215088282505	0.07998929909042268	0.10448673851563098	0.06082798287854468	0.03898705844145224	0.0	0.1096431658229411	0.16780715834530147	0.14248672675638968	0.0790442729427667	0.0823860844498313	0.07209943614437997	0.06079454253611557	0.03522739432851792	0.0	0.2280058090651991	0.09536081209104609	0.08689109299324642	0.04491409547589323	0.07501337613697165	0.07663497551138	0.0	0.00037220555051527206	0.07943367493929292	0.0	0.0	0.08182354474489306	0.05614478041444334	0.04044524660172152	0.21555644729802034	0.031805481243683494	0.10854735152487961	0.28297960882230544	0.07256368080389618	0.23345817727840198	0.08572887786370932	0.0	0.10086161727891949	0.0650950249470392	0.04142780707788733	0.08818908337367407	0.06353023401823103	0.03865389590979083	0.054723262588431125	0.06134037522221647	0.0	0.027869773994080638	0.04855240473218001	0.027559706211391605	0.14134118066702336	0.05244560370964865	0.13887774210807918	0.04315869153025473	0.0010899074569486555	0.045529026217228465	0.06649660656840478	0.0	0.10764843438088177	0.07679458964703824	0.051626453711319416	0.059478283724292	0.07521903424291065	0.10514466806601638	0.07589783490375308	0.1533400709430672	0.0	0.13531696490497988	0.0593386970400224	0.2267255216693419	0.0	0.0	0.11112894596040664	0.0	0.0766541822721598	0.08161732517317448	0.0	0.0	0.08954143455134862	0.050941926298044955	0.03677408733588509	0.11869778161912993	0.04496003372407867	0.015302300695559122	0.04262528981630105	0.07958801498127341	0.10049937578027465	0.0	0.11482298912074193	0.0	0.07247283423874024	0.054638874530323775	0.058962011771000536	0.0	0.06076619094144742	0.01752273943285179	0.0	0.08916375538979637	0.19903691813804172	0.0	0.1070855308415501	0.0380513523424772	0.03641281731169372	0.2500445871232388	0.0056179775280898875	0.19435527019796683	0.0	0.11816398333252266	0.0	0.0554553209374218	0.0	0.0	0.0	0.2101391118245051	0.032756101576326295	0.08565081050261976
i5udk3x0_57gv6ncx_CAATACGCAAGCCCAC-1	0.13732515478101354	0.0801973723322038	0.0	0.03619985780983164	0.06616902242515857	0.05016051364365971	0.0795611405508281	0.12170911055557082	0.11845186492894257	0.07871113489091017	0.0787884732382269	0.08210556219149329	0.07440838440316801	0.042785398122476774	0.05106711848284882	0.03941724629926877	0.04601391118245051	0.09958899237131955	0.06158057036998683	0.07289352063174956	0.06343196780421988	0.07813805074863546	0.27650385997095467	0.06064847512038523	0.0	0.07274936483373542	0.06457683651810577	0.0340063813960772	0.025654603321694714	0.056371458240617116	0.07583466608003099	0.08217303121928154	0.10289572065854898	0.12098829247943703	0.11869187579696502	0.15280412471423707	0.09472017121455324	0.07441009297384481	0.11079019391545401	0.11686424079991753	0.6533391701931027	0.11185557624895212	0.12062600321027288	0.05508109410673953	0.10588188773418003	0.25492687711788836	0.0738697164258962	0.07785226450130614	0.048988764044943824	0.07807600354890926	0.10968498453394497	0.07765293383270912	0.11874911999098871	0.11265437153994824	0.08540121180570619	0.17086834733893558	0.047173176386659535	0.3962011771000535	0.08729257666344148	0.12590934264500203	0.060755638085446415	0.02206170857856251	0.0	0.04833335385937472	0.0	0.12453863663157132	0.11361995970999816	0.17495987158908508	0.11255411255411256	0.0	0.09193340257451295	0.0	0.04985147875500452	0.0	0.0	0.0	0.03282984181860586	0.406099518459069	0.09235484357191778	0.13121884329590439	0.166953645605331	0.07486356340288924	0.07799646046837058	0.09642715822491103	0.41259437607752214	0.13107733712060587	0.08264126363784399	0.055244608835229254	0.07321999333294116	0.13230910341664756	0.09647996678311563	0.06264774485167836	0.0	0.1248211914147787	0.059751565369542896	0.050688519050435074	0.0890044842257259	0.06343261399441175	0.08575319811274867	0.18057784911717495	0.08328874621009452	0.08400214018191546	0.05371912341715712	0.04918913740855746	0.20137774210807918	0.11421163106556365	0.0	0.27768860353130015	0.08381164411358867	0.08275188084864765	0.1664238383339507	0.01565008025682183	0.03845906902086677	0.0	0.0149812734082397	0.07431568992232841	0.09343094436624924	0.03721538552999227	0.0	0.07140799275630737	0.0495808810415552	0.0	4.1157344528131047e-05	0.13723916532905298	0.0	0.07289514480525716	0.08119560973493557	0.04916131004775959	0.20315008025682182	0.3822602699007193	0.04681647940074907	0.22400570715177456	0.09175781660244833	0.1148819078193075	0.1197963722467667	0.0	0.08947318812254482	0.12869801250179436	0.03758057530128156	0.1150453939378498	0.10237532551890527	0.08322845939557444	0.059072984166617125	0.08952519028633563	0.02549334340477764	0.040934365497016616	0.06446802607851297	0.07709518945474002	0.0	0.046482075976457995	0.14817415730337077	0.06453831985857046	0.0	0.10787508533052896	0.1096754427445835	0.0	0.10708351326614031	0.09081997402169122	0.06552676616338574	0.0863676044042691	0.10420579186730872	0.12221982137712475	0.10045989405282656	0.19788756118344134	0.0	0.06990270098884331	0.10315196451141072	0.24050294275013376	0.0	0.0	0.09486356340288925	0.0	0.06081683609773497	0.09535683527752266	0.0	0.0	0.12730935070657476	0.057837520791777765	0.025661604313289708	0.11400584434292299	0.11751544335813999	0.0	0.07994471196718388	0.0	0.14321383984305333	0.047619047619047616	0.10483423498404772	0.0	0.07676480888829491	0.0690379962899483	0.03249509541644373	0.0	0.07086081257124247	0.06341373476204937	0.0	0.1111320932867529	0.36958266452648475	0.0	0.08912328976534434	0.043939858483476715	0.06408655846858094	0.0	0.11793294096664883	0.1384430176565008	0.0	0.09734585015483892	0.0	0.14140132143790363	0.0	0.03750182401867795	0.0	0.0	0.08422850557682018	0.13661915856023615
i5udk3x0_57gv6ncx_CAATACGCAATAGGAT-1	0.08820606894443171	0.0	0.0	0.02587274712871142	0.07563880793945155	0.09324600626767561	0.056061283473935464	0.05770642093820028	0.07627716812812599	0.07546634295456332	0.053356449418762115	0.07040374222730528	0.05927531106172028	0.04102826012938372	0.03253869171472168	0.049551899411449975	0.03719839995923463	0.06976751215943751	0.05624449852431005	0.05779909293394301	0.067142391885919	0.05580497299304982	0.0	0.07206848582129481	0.009541644373105047	0.056070042899754265	0.04201358848604384	0.03653316629474481	0.034993077504371375	0.040259255370039784	0.05661553396987198	0.09811240932223425	0.08345687090409054	0.11604592322550807	0.08682710401150587	0.15105306678340386	0.08622792937399679	0.022115213126449082	0.07728764969713783	0.05966198870023218	0.5980835643756992	0.05978838050247047	0.03360085607276619	0.02795306303325859	0.07246265909792113	0.16445960406634563	0.04551230604601391	0.008736977937242313	0.14016051364365972	0.09458114066277912	0.09203774286203698	0.09567802152071815	0.08986886692386396	0.06297521683900954	0.04339291137043946	0.0	0.05840913144283931	0.15371856607811665	0.05718088825006572	0.08800266114725015	0.04192063841766419	0.0833422507579811	0.0021005489170283177	0.03969667984438524	0.0	0.08571609942777339	0.09726695896667996	0.2597752808988764	0.026314509460576875	0.0	0.0	0.06008972301107133	0.025608383609158503	0.0	0.0	0.164258962011771	0.033735303398224746	0.4943820224719101	0.0783090917478123	0.12521821432964497	0.12961719928012064	0.026709470304975922	0.07346915257027617	0.09713244544705218	0.18353546162534926	0.1183792006638086	0.0820271244794938	0.08302044804243143	0.07821860669675247	0.0	0.06403170650489556	0.05388859358102535	0.029526583833699938	0.14185430902339644	0.1772735817679638	0.1430824251640337	0.09638987814652003	0.19511325129302656	0.12563840653728295	0.16581059390048153	0.10424469413233459	0.1026522968738057	0.08440063759586232	0.03759629066287228	0.09048956661316213	0.12175464984453749	0.041311143026104585	0.30892702802815164	0.08615391751023295	0.06829473362378659	0.08221591142939458	0.0614633493846977	0.032316746923488494	0.0	0.27333180463196516	0.0685218182383423	0.06989772653247345	0.0	0.0	0.06782730378235996	0.0421259140360264	0.00037220555051527206	0.016751039222949335	0.0	0.0	0.08778587205553498	0.051602099691987334	0.04260638651981271	0.20829989299090423	0.1146780809702158	0.0	0.09339516081089115	0.07104131180129342	0.1480037707967082	0.0796519203165151	0.0	0.07976336019649753	0.05616455040954904	0.0	0.08954792903428538	0.04304845616674465	0.04999535289138075	0.05627885777698512	0.05428122680750445	0.0	0.03451381975062817	0.0490904226859283	0.04202539033999708	0.11717495987158909	0.09780185482432674	0.23933253076511504	0.02869766971667246	0.0010899074569486555	0.047225835316691576	0.05520070865774628	0.0	0.12285296026812025	0.07953249139384395	0.057428617324120405	0.0563412276008373	0.07974485018726592	0.07567909618471416	0.05614607966868024	0.1544894278976676	0.0	0.08542892812555734	0.06526064003365983	0.23354735152487963	0.0	0.0	0.1749063670411985	0.0	0.1299803816657749	0.05515832482124617	0.06484751203852328	0.0	0.04799672678059988	0.04665283159947257	0.06875334403424291	0.06958335048222689	0.04468440423496603	0.015569823434991975	0.04298198680221152	0.003031924380238987	0.12992687711788836	0.04972355983591939	0.1312929770326774	0.0	0.07271832011832609	0.0507849852736541	0.06224362404137685	0.0	0.058554039593365435	0.039974766098361605	0.0	0.042394485884241336	0.19756554307116106	0.0	0.11136589467247573	0.028104917007833307	0.0	0.0	0.06487426431246655	0.0	0.0	0.06331371499910826	0.0	0.0637561298653538	0.0	0.0	0.0	0.0	0.07486520969667038	0.06752596936618878
i5udk3x0_57gv6ncx_CAATCGAAGCTAAATG-1	0.06555262554459987	0.16414006301646752	0.0	0.039124284468289396	0.07141558488782226	0.09618875640143698	0.05747829889741541	0.05910486498931871	0.07926079541269329	0.05931333912486504	0.06602028224422198	0.07411373433041671	0.07035039761725362	0.02826012938372489	0.06699958385351644	0.06765204209024434	0.0	0.06409461941741508	0.0700104132507177	0.06716342286112542	0.05709865773373345	0.06404341125524735	0.07467706183597034	0.07674692348849652	0.06723738184412342	0.06350381099758749	0.05845441403247179	0.04821934254655548	0.02303453525508431	0.04755570890192333	0.07165878050513615	0.08090385357173964	0.05419295034982432	0.07121999437748819	0.08487576167681918	0.09360863855245878	0.11521027287319423	0.03371561945084173	0.08530204748473579	0.07083364012546571	0.8661413492874167	0.07441792831136292	0.21185125735687532	0.08960582260179138	0.07946889901700038	0.07040306759407883	0.11958266452648475	0.033500141629685586	0.060845371856607815	0.05989122999505591	0.1090302317229721	0.02099756257059628	0.08044643443815531	0.1147763546295993	0.05666059317744711	0.05098668680955528	0.04449794899233101	0.0	0.07487653872181924	0.0797258830597092	0.061164790510461364	0.11717495987158909	0.0	0.04756499571005735	0.0	0.0501265065157657	0.1032745501488432	0.21821294810058856	0.15132058952283672	0.0	0.0	0.06531670576614397	0.0	0.0	0.06206527554842162	0.0	0.052626524536636896	0.1369716425896201	0.08282216069639944	0.12576477267838435	0.09452794396614621	0.20785446762974852	0.10116639914392724	0.11065187469681852	0.22465965162594376	0.12413883834530581	0.0879638030102124	0.07286854165212739	0.06582460032662986	0.0	0.06424522314728189	0.06433434552649318	0.02502823851138458	0.11976285338850425	0.07512327737046838	0.1319027906845766	0.07551648079907976	0.0	0.09368159929957683	0.18571428571428572	0.07842874977706438	0.11526408316135443	0.05799948724808275	0.04764766904750223	0.0	0.11618344202613866	0.03435555180085044	0.18265629501584557	0.08771764175806336	0.09778775073432262	0.06409021689920566	0.0800561797752809	0.03227394328517924	0.0	0.13223266834823816	0.07069308842321934	0.08175948717610901	0.11230010106414601	0.14810058855002675	0.10689591307568835	0.04772605671482076	0.0	0.06967938428612586	0.0	0.0	0.10494299707782855	0.06774109583098348	0.06785461556859061	0.17526083467094702	0.09030378693300041	0.07922017121455324	0.20807324178110695	0.0824153965084282	0.24352212795230452	0.08980277830385408	0.0	0.10595147996906162	0.05719114173485234	0.0	0.10563538773811647	0.08378298871271217	0.07061344345724786	0.05194399857321206	0.09135470063342481	0.0	0.027686910349405017	0.05046073360680102	0.027948830196021207	0.0	0.0806246655965757	0.14743846976993044	0.05388918887598534	0.0213027366585419	0.06717011678751314	0.07239542747025614	0.0	0.11504455543695834	0.08539506714989013	0.06292642098054632	0.058839983854768005	0.08729233547351525	0.08548174671770177	0.08354469671906845	0.21968571032241443	0.0	0.11035808414085567	0.07173916284432165	0.0	0.0	0.27965043695380776	0.09507758159443552	0.0	0.04726235063313715	0.05279639945865987	0.0	0.0	0.05860321656752589	0.06934861011303116	0.06698357821953328	0.11319641656720308	0.047894677108160255	0.0	0.021401819154628143	0.04498840734795791	0.0	0.0863206705903335	0.09691878207795811	0.0	0.08672665431654693	0.06432133360337512	0.05453896914571072	0.0	0.055751593505013144	0.03312220727951065	0.0	0.02939602807415101	0.16573033707865167	0.0	0.15134143545058473	0.036184704913400784	0.0	0.0	0.0	0.10473515248796147	0.0	0.026103733968902507	0.0	0.06398701512367569	0.0	0.0	0.0	0.0	0.04896180598427789	0.07780417897201052
i5udk3x0_57gv6ncx_CAATGACCAAGAATGT-1	0.13088550026752274	0.0	0.0	0.04366850634358715	0.0860592082365836	0.06984732095085225	0.06267727962356252	0.09493721391746171	0.09780323763223353	0.07777336700859716	0.06680964000850063	0.08813825516296808	0.07034704619015682	0.0039946009047132644	0.0	0.06369047619047619	0.08440979388009885	0.08073846352269509	0.07248140285472653	0.06751233987412397	0.05725568195035709	0.06193365526212946	0.0	0.06956661316211878	0.0	0.061911490021562016	0.05678761290896901	0.06346976993044409	0.021694163591534147	0.04820159713575654	0.07417307244918123	0.08382793932833128	0.09561296786659987	0.12255715464628053	0.09920038836099643	0.11919354054185514	0.08633493846976993	0.022394367289335537	0.09187176743356519	0.06890060425778392	0.6118974658300501	0.06766740678184127	0.018913857677902622	0.06289030750819927	0.08662513229682917	0.18907169609416802	0.06119582664526485	0.06047902306990212	0.12804708400214018	0.12749659670439076	0.1000759910080614	0.06553712621128352	0.09831507607971239	0.08422780562198127	0.06901002125721227	0.042205646303465204	0.07914214374888533	0.1391653290529695	0.0792967227998352	0.094924225357401	0.04407305993558472	0.06515070447654717	0.0	0.050387326401004955	0.0	0.06908434674574457	0.10425845928447543	0.2661102193686463	0.10486891385767791	0.0	0.024391779183583547	0.0	0.0	0.0	0.0	0.0	0.05060981465475847	0.3516013146831766	0.0869685427929139	0.15439849193523467	0.09857483340629408	0.06450508293204922	0.08704778367699716	0.13204317698699722	0.33785149515486596	0.13822198120141277	0.07870053737176355	0.08286691325284389	0.08987083273806022	0.20729190552625545	0.07133318752582754	0.06269371395752979	0.04561758119810554	0.12472381916065117	0.20586236316573395	0.09349215735969137	0.09167603180245562	0.3200166458593425	0.07719247045089742	0.23295880149812734	0.08930800784733368	0.12053810288160208	0.060228843410023186	0.039453178847712975	0.0	0.14643783183109027	0.045112781954887216	0.25616331234308765	0.08586486043264142	0.050010373330712704	0.17029262871959502	0.011503477795612628	0.09271268057784912	0.0	0.34044179469540625	0.07560503499066534	0.0857126754542946	0.0	0.057891920813269125	0.061026052599086306	0.0	0.031102426314932423	0.0	0.23845193508114856	0.0	0.09181654799632327	0.06573395225080618	0.0547201120390164	0.31985687533440343	0.0040425658403186494	0.054942482611021935	0.15129897152369062	0.08230356850872028	0.18512573568753343	0.08471415428145047	0.0	0.10164893808719855	0.09344808536367867	0.0	0.11026607896591845	0.06585402932681012	0.06459480980765994	0.06198105542674831	0.10049362260308255	0.05555031001164511	0.06085295731149806	0.05053603630382657	0.005759034972518119	0.0	0.06460674157303371	0.15298956661316213	0.03493329191045755	0.05300913540613915	0.0533286978100035	0.06770212397514369	0.0	0.14035139179723677	0.09812847653371291	0.07329639949418273	0.07999399247181624	0.09912118780096309	0.1021988311314154	0.08508754732701898	0.2781047500148624	0.0	0.09800249687890138	0.05405118877829074	0.0	0.0	0.0	0.15532370251471375	0.0	0.1515605493133583	0.08365736488671056	0.05366506153023007	0.0	0.16857079910615932	0.05797990109494035	0.03486027081532699	0.11757967375944904	0.0939410152893299	0.0	0.020420902443374352	0.04623684679864455	0.1348314606741573	0.0	0.14506172839506173	0.09960763331549849	0.08446491423870232	0.06538638646808519	0.0	0.0	0.06086796589666643	0.06800861857041632	0.0	0.032354514839643723	0.3464419475655431	0.0	0.07811663991439273	0.02953871865625432	0.0	0.19297306937756376	0.11008560727661851	0.12921348314606743	0.0	0.1088250077014122	0.0	0.0753294262570458	0.0568039950062422	0.07933265236636024	0.0	0.18980738362760835	0.07758159443552702	0.07611267692662013
i5udk3x0_57gv6ncx_CAATTTCAGTCCGCGT-1	0.05695368034854391	0.0	0.0	0.023761882773734398	0.07825689455448373	0.052248146449591075	0.06111001170259289	0.09266228949754128	0.08323397352617636	0.08375475356265498	0.053080841351283645	0.07140023683306065	0.053188133740078296	0.055510968432316746	0.0322612607256802	0.06066969859104691	0.07386175443960356	0.068885845880704	0.06598390836339368	0.06286030999548269	0.07732570311954777	0.051678541791469294	0.18730413513720096	0.06758480470840021	0.008560727661851257	0.04439796170099608	0.04360852474886708	0.0461525662608151	0.019758071188628355	0.03526799777981129	0.047350064779763404	0.07281595679818831	0.08491546622227221	0.12359550561797752	0.08485573323643383	0.12327934238046598	0.0789127875869449	0.008382379168896023	0.08000994127710732	0.06436793457719135	0.6126757137993093	0.05271036888309722	0.0002407704654895666	0.04619770543091583	0.07195141240290097	0.2225789192081327	0.04019529159978598	0.05067824882762094	0.11542001070090958	0.08936614042573365	0.08861781681603628	0.05716663694191784	0.08862230482573474	0.10457409287952742	0.07464607464607464	0.0	0.10781166399143927	0.07025147137506688	0.0702699276476828	0.09612573099415204	0.0559419772902919	0.028089887640449437	0.001684402433466104	0.04274890219888639	0.0	0.06441856879868688	0.07462627611937618	0.1356661316211878	0.08638552458777178	0.0	0.0	0.059760464254846275	0.0	0.0	0.0	0.0	0.061969241744522646	0.43094091569211956	0.08050127973123734	0.130350530531222	0.0897903594532808	0.0893525949705725	0.07722434868502284	0.10840126570463648	0.3766720171214553	0.1121741233774474	0.055281829390280784	0.08154558354851467	0.08254435134839865	0.0	0.057722038947800015	0.06127507243770968	0.0	0.12017743834679982	0.1682067300044828	0.13342344625608965	0.08289083526707748	0.20551691338208192	0.0	0.22771535580524344	0.07923131799536294	0.1342964151952916	0.05331783930800785	0.039225959752430484	0.0	0.08867162799747069	0.039396243417532596	0.18656624274601802	0.0804879018431737	0.044528886996211006	0.09815203523068691	0.058654360620652754	0.08314606741573034	0.0	0.4006726286020026	0.07017604141611976	0.06498277387777687	0.0	0.0	0.07865168539325842	0.0	0.0	0.08276741984607153	0.0	0.0	0.061033598112249794	0.049793067545876535	0.030837851632135274	0.41041332263242375	0.030973188276559063	0.043372124130551096	0.0	0.06542655300674775	0.16199138831562587	0.0692754532104281	0.0	0.09625135494029946	0.08343229499710728	0.04086728324288517	0.09058192565415679	0.03664765379596011	0.04990241071899562	0.049764183659314745	0.03662472600493623	0.0	0.052712138759642674	0.03962804430969225	0.08275694343110074	0.14553237025147137	0.050182807205279116	0.1327581594435527	0.04071523498852241	0.0006539444741691932	0.04972809542259368	0.03716234967109134	0.0	0.12052972218374602	0.08056998327562245	0.05539230428265861	0.08421803572601917	0.07784844836811129	0.09010165864098449	0.053372828675170216	0.12020688425182807	0.0	0.0979727721300755	0.046564693293047556	0.22084002140181916	0.0	0.0	0.023006955591225255	0.0	0.10508293204922418	0.06791214953805833	0.0	0.0	0.12781292292197777	0.04042951391454048	0.09369469481829032	0.07732093125351552	0.04461955023752776	0.014392723381487426	0.041153914749420366	0.002051007668985197	0.0	0.054467629748528625	0.10553648217505895	0.0	0.07537743453986326	0.04976880191125097	0.0673800606384876	0.0	0.05866817293600391	0.052879123103842206	0.0	0.050609007648003024	0.3717228464419476	0.0	0.12688221355958113	0.04283069117054725	0.04794601985613221	0.0	0.07414838594613876	0.17442482611021937	0.0	0.023055596089303954	0.0	0.058120870506551195	0.0	0.0	0.0	0.0	0.03061591966086348	0.0720254069364925
i5udk3x0_57gv6ncx_CAATTTCCACCTCGTT-1	0.14258962011771	0.20605195886094763	0.13162118780096307	0.0402090342062637	0.07041302394198652	0.07499235649315907	0.06731250809286826	0.10175675445860331	0.12596273784633266	0.08531770003317665	0.07937079358599321	0.08423544061767946	0.07824892271333114	0.02857629262123644	0.020906406674196937	0.05967763509898341	0.0	0.09006296608658064	0.06883964169212448	0.06824739959329452	0.08150719985111778	0.08245470030917244	0.1037606053657418	0.06938897806313536	0.0	0.06315899501158197	0.059459131149197944	0.054126048884886924	0.028180900531184327	0.05934587773294063	0.07398293500187055	0.08994985504000398	0.10768727443743546	0.13579272882262788	0.11347971262049253	0.14032783695705045	0.1115676832530765	0.04167926737540807	0.11133789993548629	0.09788288885289194	0.6601001994260421	0.09465147162363621	0.05203317281968967	0.06559412511895572	0.10651847469078668	0.19399857321205635	0.04845505617977528	0.07219337173071476	0.1311717495987159	0.16423864382902925	0.10601836879249693	0.10152785208964984	0.12315995982465527	0.12788678874439022	0.05997932121527627	0.07012243099486985	0.06741573033707865	0.23472445157838417	0.10258145461527993	0.13498810227816732	0.06517063754340688	0.045371856607811664	0.030755206785169333	0.05171672968161373	0.00993655889322021	0.10410715419285216	0.10445955020270682	0.3595933654360621	0.18269371078359842	0.011436597110754414	0.061278443961854404	0.08025682182985554	0.028892455858747994	0.0	0.0	0.0	0.054876459370841395	0.43774363678055495	0.10107276471602777	0.1586000834986036	0.13305121844447687	0.061487426431246654	0.074005844342923	0.1254537041053895	0.42228464419475653	0.1348671994331522	0.10137483425221579	0.0908204806104171	0.09060588998232388	0.1947565543071161	0.09384755019208438	0.07043107092596618	0.047995561104175334	0.1456578499603986	0.23102396136104	0.13570442961335924	0.10109562889186709	0.3938529219428096	0.0	0.37613697164258963	0.07499554128767612	0.1725903844683941	0.07794943820224719	0.05375337908089	0.07925361155698234	0.1226301788099541	0.24462842499507195	0.37749516401201794	0.08680988658029741	0.06956683154802852	0.15038893690579083	0.042803638309256285	0.12856072766185125	0.0	0.16616983872200566	0.07275800400220563	0.10145809042195399	0.07924618036977588	0.07415730337078652	0.07945425361155699	0.04858212948100588	0.0	0.09313907066716055	0.1421437488853219	0.0	0.0879889149552071	0.08317036137260857	0.04674744127444381	0.45281567683253077	0.16301052256108436	0.05377207062600321	0.38850246715415254	0.09578730314455552	0.16201686667176235	0.1180121973810714	0.0	0.10496317057416202	0.10825536024220596	0.03172055338989528	0.10319371194170553	0.06246211739806001	0.07409249504517743	0.05129996234865149	0.04157821156733806	0.034368803701255786	0.025072637503301704	0.0695499673027763	0.016294566856364608	0.2972177635098983	0.06556536472266809	0.14660246120920278	0.07929768500368614	0.03967263143293106	0.07955572775410048	0.046400209577980106	0.0	0.14159258866952928	0.10426109882862056	0.0583948394078508	0.07784066908845147	0.10345505617977528	0.10673745729925505	0.08555622266060554	0.16388244852664327	0.0	0.1467709014525494	0.087171000866343	0.17415730337078653	0.0	0.0	0.18694489031567682	0.0	0.10476190476190476	0.06481060248409885	0.0	0.0	0.08796777137821421	0.06407561379118899	0.050026752273943285	0.07234089256561167	0.08187817176581222	0.03333333333333333	0.18303014089530945	0.09309791332263243	0.11539147494203673	0.02282860709827002	0.13437815825456276	0.0	0.08747140539718241	0.0782287374841174	0.02971285892634207	0.0	0.07514771907786075	0.06334685407719115	0.0	0.08872312970131872	0.0	0.0	0.18130398226706412	0.06584365850872605	0.09363295880149813	0.0	0.0723203138933476	0.0	0.0	0.13940366749355512	0.0	0.12199589936720849	0.01141430354913501	0.0	0.0	0.0	0.08271597316541136	0.12668500707074537
i5udk3x0_57gv6ncx_CAATTTCGTAGCACGA-1	0.11505388672322862	0.0	0.0	0.07283947902695016	0.09054216210319625	0.06586314301001299	0.0583853109249446	0.061984168409816055	0.0845327336938617	0.11369428767036596	0.05974871860805113	0.08507443903020614	0.06154797291889191	0.03581764677270295	0.0	0.0712346174424826	0.0	0.06019715065611085	0.06181573148771409	0.05981696185755027	0.05543536417986833	0.06384079715015036	0.0	0.061097913322632424	0.001337613697164259	0.05494668768402201	0.0494031507409499	0.039572159365253365	0.007854688267059401	0.04281530596767392	0.058625929231880404	0.08907885077208307	0.10675009286617387	0.15520853170824606	0.09271784982293906	0.07201225740551584	0.12929266987693955	0.03022619241476105	0.08382957150123192	0.07464375297588369	0.821294810058855	0.07512697231994105	0.0	0.05423972488043163	0.07898328178150617	0.13246834314250044	0.053738630283574104	0.02126963144808485	0.12710540395933653	0.09082227685555803	0.09905417980305829	0.06246953213245348	0.08424056395670824	0.09543100279169987	0.09198082512689254	0.03578510055707676	0.0	0.1478330658105939	0.06219577444570593	0.08523708616109563	0.047103235801186895	0.06659532726948457	0.03018052830786913	0.055097368698334245	0.0	0.05698234349919743	0.10063882275631013	0.22591760299625468	0.07155017267376818	0.0	0.04038019702262927	0.05543894307939252	0.0	0.0	0.0	0.0	0.08103881137589003	0.3502254834518077	0.08214049924062326	0.1319193105366391	0.08932341067172528	0.03323702514713751	0.0808610116475285	0.0993981724318803	0.3252927887759348	0.1229123255728431	0.07391304347826087	0.08836159769232559	0.09276848217962401	0.3609263930291218	0.07009561497360688	0.06310830874131643	0.0749063670411985	0.133790481008897	0.16762830245976312	0.122835177832221	0.10219295049982963	0.09922121158076214	0.0	0.5329052969502408	0.102282860709827	0.09462661469082015	0.05536327358658819	0.043864383494431086	0.08580791867308721	0.11070203205034666	0.07504716848300527	0.2429929620940857	0.08621852052470899	0.027696793002915453	0.13886488043791415	0.03685125735687533	0.10217228464419476	0.0	0.2441336084995796	0.08802725295870333	0.07329098349556702	0.039950062421972535	0.0768860353130016	0.1229575667777915	0.03577670768682004	0.0	0.06527554842161584	0.0	0.0	0.08473748473748474	0.06428412360996631	0.04391194680119239	0.12329454253611558	0.02122347066167291	0.05805243445692884	0.16681529041079604	0.0780176868488617	0.1500165609314887	0.09400448941448224	0.0	0.08654014088606858	0.06851192107426693	0.02973324161125124	0.08198298045810085	0.054884609841283	0.08100287115954152	0.10145552186750689	0.03932584269662921	0.0	0.053944775179307965	0.057446049580881044	0.04977868573374191	0.13848760477973962	0.0	0.025180577849117175	0.038750114036190775	0.0	0.052602235198612575	0.05867295400606977	0.0	0.1223450744582325	0.09007292939082212	0.05963643478544435	0.08583068157284597	0.08209135901551631	0.07257686134090628	0.058611985835589915	0.1561341973326992	0.0	0.09760616689455641	0.058723311914949304	0.22752808988764045	0.0	0.0	0.014285714285714285	0.0	0.06823613340467273	0.06717109724380048	0.0	0.0	0.1827967141912945	0.057666261464860494	0.02551755360744125	0.10864167043942324	0.09801060362858116	0.0057249866238630286	0.0335741037988229	0.05564472980203317	0.0	0.0	0.1190389493292115	0.0	0.07546107982508894	0.06494479761476524	0.0055288032816122705	0.0	0.07149835996929305	0.03249497491070525	0.0	0.07267176533534762	0.0	0.0	0.0	0.03723976650374832	0.0	0.0	0.040306759407883	0.13496522204387373	0.0	0.19691294972193849	0.0	0.06450408749860018	0.0	0.0	0.11381181686157608	0.0	0.03991233485615508	0.08444801141430355
i5udk3x0_57gv6ncx_CAATTTCGTCCTGTCT-1	0.12255407781089964	0.1819154628143392	0.0	0.05381971166179262	0.08656308601765131	0.09477470763586333	0.07203752159116174	0.09544086308460914	0.11863156250278248	0.1084550609740896	0.07478345238205693	0.0876620867656832	0.07408763311572715	0.04373388783501143	0.024374294037215385	0.06948903156768325	0.03877805803969528	0.08906542366835644	0.07825183957840717	0.07145146818429318	0.07405145741735873	0.08063748392497103	0.05816708705954292	0.09264847512038524	0.0	0.06922751607539336	0.059437339868862855	0.057262916128358717	0.028909003657063427	0.04150686141655374	0.07031840884158598	0.2315502631677181	0.13290597853683805	0.15519946314080765	0.12017302665022427	0.0900335619436743	0.11123809523809523	0.03705771512317677	0.11261221092681767	0.09418469377236514	0.6652560922223844	0.08922209607328818	0.04189406099518459	0.054243809197064195	0.09641168039429338	0.18659711075441412	0.0	0.06582947785855915	0.13981808453718567	0.14485509749341352	0.11887136488183696	0.09139765768979252	0.12365088751842152	0.11128945960406635	0.08624354691770422	0.07430837503540742	0.0	0.10995184590690209	0.08085152394747978	0.10949130785765913	0.05350629640120717	0.09554128767611914	0.025781265481640014	0.0399587289727811	0.0	0.09233161937408747	0.11597200527145478	0.2610807918673087	0.07179337516416168	0.0	0.0	0.02555871095196938	0.016272762495156915	0.0	0.0	0.0	0.0	0.3733088741114423	0.10392017039185837	0.1609026574733371	0.11730142516659371	0.09928303905831996	0.0805613861793637	0.1276083467094703	0.46054039593365437	0.1481454432823305	0.0929025054086119	0.09110196105799427	0.09148269225920852	0.4270427272032408	0.08753483751508902	0.07147032185065802	0.04218932683352159	0.14506257422124783	0.2532355790782757	0.16673706738757005	0.11490745626720775	0.256524582367279	0.0	0.5496522204387373	0.0774478330658106	0.1670870595429183	0.07118334225075798	0.047268581148174886	0.0	0.12170600934645878	0.16555433527639324	0.2915586286372803	0.0944653437957087	0.0505836363437831	0.18419557970119768	0.0909577314071696	0.1486784376672017	0.10097072536879921	0.21906290606130094	0.07868113743796663	0.10344529763826095	0.04648950716366447	0.06190476190476191	0.08189282627484874	0.04258962011771	0.0	0.04313289706548133	0.12662742999821652	0.0	0.09702158016764759	0.07616820673000449	0.04401920246170233	0.210741037988229	0.06331371499910826	0.1064071696094168	0.2670471434516378	0.09642093383369006	0.2101454814135392	0.11495043326264938	0.052969502407704656	0.09906380902480338	0.09038788622236142	0.048306963234732096	0.10686896481439018	0.0669695300484305	0.08124904231883184	0.10581515169530151	0.06250539360361759	0.07994208919522865	0.06883123040141956	0.048077799575926915	0.055566905005107255	0.0	0.0593677545924737	0.1054039593365436	0.04368387441964825	0.0	0.06780951919706278	0.05294286113904744	0.0	0.15682536061250485	0.10693506432323477	0.06681425708995649	0.09043207269109102	0.10587045211342964	0.10938490348602709	0.09204620178974755	0.2187543348592038	0.0	0.10467074886550543	0.06912771022069383	0.2375601926163724	0.0	0.0	0.11722846441947565	0.14178705189941146	0.15387907972177636	0.09230535932452655	0.04376672017121455	0.0	0.11871714978126081	0.06035917446288374	0.08513396715643906	0.14001728608470182	0.04638682166772055	0.0	0.0072231139646869984	0.0676832530765115	0.0	0.0	0.15579855537720708	0.0	0.09060940684829778	0.07029021431040094	0.06377742108079187	0.0	0.06922368972014795	0.05590321461107978	0.0	0.12926069304126145	0.41559657570893527	0.3533975387907972	0.06428189253229381	0.05268093855393439	0.0530289519053564	0.0	0.0981362582486178	0.0	0.0	0.1928920018807659	0.0	0.09321128213210784	0.0	0.05068339899800574	0.09393869907513568	0.16412520064205458	0.06834691525702762	0.09813590716890726
i5udk3x0_57gv6ncx_CAATTTCGTCTACTGA-1	0.10981808453718567	0.0	0.1819154628143392	0.04797818773499857	0.07250125969445267	0.0470553389895284	0.052386205110539416	0.07921420264487762	0.08615729689519827	0.04991456531869725	0.05839815954958979	0.07133620800684151	0.06208834125255842	0.018659711075441412	0.022749341101401026	0.05063759586231496	0.08372187826441438	0.07513308122715855	0.06967313323783059	0.05898381539128783	0.04400167492497732	0.05317527179363742	0.07035848047084002	0.06274799357945425	0.0	0.053605469638571976	0.04874153037843572	0.04316740398543632	0.0016933913609460927	0.04135018143208839	0.06603447587769036	0.04527977901377431	0.06002733162255097	0.0877565271014138	0.09060198815651559	0.10603628581156671	0.09444194756554307	0.05770736889447197	0.08463324063615366	0.0708464026781726	0.5386935162216061	0.06602995633258328	0.10837346174424826	0.06405025343184705	0.0772132624886254	0.14635723203138934	0.10119047619047619	0.028269285242186762	0.08258962011771001	0.062112684641485665	0.09415345421789777	0.02234112121752571	0.08423211587019984	0.07162329886475724	0.050995618411348746	0.0	0.04931335830212235	0.2229534510433387	0.07380085495420421	0.07582274975829086	0.036484506411803175	0.027394328517924022	0.0	0.05432490534073913	0.0	0.04612726827543053	0.10177714098987005	0.1584804708400214	0.06746437083515736	0.0	0.0	0.0	0.0	0.0	0.0	0.0	0.0	0.2552166934189406	0.08131045889037855	0.11845410030860551	0.10043290043290043	0.036982343499197434	0.07042844795653784	0.10808641707518112	0.3213393971820938	0.1270709704419745	0.07448763579686882	0.07212645683578757	0.07475061558242922	0.09791332263242375	0.06259620115918758	0.058168666468243056	0.0	0.1177220514025118	0.14227871531242317	0.14674326265100954	0.08152120715680365	0.10379882289994649	0.1661073009387616	0.1895131086142322	0.09617442482611022	0.0	0.050887841091492775	0.04174172490251191	0.0	0.12402578694713526	0.09236574582523725	0.16442359138988352	0.09254133350560804	0.0620816544916522	0.10138700251059801	0.13028357410379882	0.0	0.0	0.2935106626920431	0.06533118006162023	0.07968371566029077	0.08548837762320909	0.0	0.0893525949705725	0.0	0.0	0.06227106227106227	0.0	0.0	0.07932117819758269	0.05431666015935679	0.049476912910869315	0.21622525414660246	0.10153974198918019	0.0	0.08513168063729862	0.07153920389867721	0.23539453234477312	0.08473899198259705	0.0	0.08022494088163297	0.05530325768747254	0.0	0.08919123204837491	0.06574938943610945	0.06896057995915568	0.06993242573766918	0.09535028219334127	0.03801970226292764	0.0414761837034629	0.04102807997939084	0.07702709275742983	0.0	0.02763286962725165	0.07467228464419476	0.034077712273746036	0.0	0.05053758233242929	0.06414995482084856	0.0	0.13147018004144564	0.08896245764223293	0.05818227054943011	0.060512704983432364	0.07828183520599251	0.08055418364407128	0.07142755034941328	0.2801260329350217	0.0	0.08584507460911955	0.05037544290335886	0.21348314606741572	0.0	0.0	0.17683253076511504	0.0	0.08970929195648297	0.07002514999871245	0.06324237560192617	0.0	0.03462058980895729	0.054912680130112315	0.09445610569206075	0.10711198913446104	0.04710021563954148	0.002835741037988229	0.08493846976993044	0.0	0.14383805956839665	0.0	0.1290896300259596	0.0	0.07784461502079758	0.056043998673973916	0.0035669698591046907	0.0	0.05879102984623258	0.045534900871979526	0.0	0.07251439901803418	0.18111289459604066	0.0	0.0	0.027993699689192682	0.04598418643362463	0.16176208311039772	0.07093811307294454	0.0	0.0	0.053926098869919094	0.0	0.07658892607938858	0.1317103620474407	0.0	0.0	0.0	0.05894246203234967	0.06696353966990082
i5udk3x0_57gv6ncx_CAATTTCTCGAGTCTA-1	0.15363448750286632	0.0	0.1492776886035313	0.03294560859590873	0.07369602144337609	0.07870423450278988	0.05644424410778112	0.07684770564911221	0.10853247790812598	0.08707050135103778	0.06674486901989476	0.08066896140092128	0.06566983396241591	0.006311104625711367	0.0454788657035848	0.06151462457642233	0.04644704323677036	0.06899567630856909	0.06738840274541616	0.0599159349306701	0.06933491520692302	0.06402853635987871	0.06967056485515555	0.0576115569823435	0.03785446762974853	0.06286584135100586	0.060586713995472975	0.04773812786281956	0.02903035417804328	0.041820221385484434	0.06495562432085078	0.05899187477447211	0.07909130874850477	0.10609770474558133	0.10853936399210688	0.06362177148694002	0.14209095773140717	0.012895371468893697	0.09779112088725073	0.08325700345079791	0.7582080840507807	0.06925452194214674	0.09069020866773676	0.06458938322734532	0.08919466868187445	0.23789459604066346	0.08340021401819155	0.08989393510213074	0.14606741573033707	0.12251186920508496	0.10422143607793807	0.03707270673562808	0.09866332497911445	0.08195659216067379	0.055048226396541	0.11771000535045478	0.06982343499197431	0.2564472980203317	0.05655262927313978	0.09827705969042456	0.05356924292813255	0.0	0.0	0.04392914957873721	0.0	0.06637284508166245	0.11895964177089281	0.2212092027822365	0.008171603677221655	0.0	0.037830862682151516	0.09910688562373955	0.0	0.0	0.06618512573568754	0.0	0.015557476231633534	0.3529771459145456	0.08778418598310125	0.15250432187075652	0.12924266744491464	0.07997859818084538	0.07287648680907108	0.11039815534197557	0.3101331668747399	0.12554093719456957	0.05270895852234397	0.09652220438737293	0.08489575017017807	0.211954444699228	0.07139373167442366	0.06503901118707651	0.033212452688108116	0.10980879903872505	0.20573221696817204	0.12565120666835627	0.09204916530697406	0.35081148564294634	0.11299187703682086	0.3995184590690209	0.0919386481184234	0.12390124589161507	0.07766519529159979	0.04615993887864748	0.08039058319957196	0.11233710110114604	0.07163977359128157	0.3054698110877886	0.08095668782001268	0.053897642524104346	0.1485286249331193	0.01839218833600856	0.0	0.06221814568524039	0.2581212260184973	0.08052189023222937	0.08801607917794764	0.0	0.12439807383627609	0.09488825780960612	0.0	0.0	0.0013993497139564556	0.15159621901194936	0.1158908507223114	0.09324059211699662	0.05900279091290327	0.047856982590063935	0.258159443552702	0.009987515605493134	0.14125200642054575	0.08269425123357707	0.08694516620712348	0.1156207801472649	0.09625902824564073	0.0	0.08669538724263065	0.06289611852779844	0.0	0.07521423051118076	0.05131105885697701	0.05058566128355652	0.038795751342567825	0.07509622188853794	0.0	0.03719581987253727	0.04653904841170759	0.03842599348217326	0.0	0.03340690208667737	0.11553638309256287	0.031994240247748246	0.02007411370707251	0.06024911901994428	0.04413348163639552	0.0	0.15268785664040327	0.09856635573457706	0.05939729481972108	0.07890325063595317	0.08719970572498663	0.08801292340618183	0.07389549867463925	0.12004835225809009	0.0	0.10141093474426807	0.05499869965727273	0.20679507758159443	0.0	0.0	0.3307116104868914	0.0	0.045585874799357946	0.06213108328111633	0.0	0.0	0.09032826613791584	0.05793893317752093	0.019693789356710706	0.11458204716631683	0.026800914441363878	0.0	0.02514713750668807	0.07240948813982521	0.1141430354913501	0.0	0.12753279630620454	0.0	0.08136482566474307	0.07035671713828255	0.0	0.0	0.06916989438667503	0.033904892050959465	0.0	0.141629685582098	0.0	0.0	0.09783688756401437	0.03105969063550177	0.0273764936686285	0.21241305510968433	0.06380417335473515	0.0	0.0	0.07884624738557323	0.0	0.07079743897094302	0.09702158016764759	0.0	0.11052510891997248	0.39553237025147137	0.07718031032637775	0.07024051768809797
i5udk3x0_57gv6ncx_CACAACAAGCACACCC-1	0.14564702285408546	0.0	0.13135366506153023	0.04377844719540887	0.08783057239477006	0.06822307574715279	0.06460613079052359	0.09592096501796785	0.099962036863905	0.08384105122053655	0.07508512790061143	0.10084981707626717	0.07670864624819565	0.030296950240770466	0.0	0.06231496343855895	0.06634563937934725	0.07197923499580326	0.0819475367771852	0.07401560938312005	0.06021587921929886	0.07613377128631334	0.09531453030650462	0.08127340823970038	0.12176743356518638	0.0597404709040987	0.051729254005654604	0.05983211316864372	0.040911673368524984	0.054628810115526484	0.07616107951346877	0.07965956176042406	0.10187334076262725	0.14197295753189867	0.0986944318074523	0.07342283184979814	0.12463135366506153	0.07058723179876086	0.10640551823448204	0.0940624677868261	0.7888029573422832	0.08338568824807716	0.10799892990904227	0.08748197795285882	0.09648600582691864	0.146780809702158	0.025180577849117175	0.03654045888018129	0.0614446227929374	0.07097141231688238	0.116885942721695	0.029558290232447534	0.09045929430317366	0.08617144021867709	0.08897300189435021	0.03962483869952475	0.0	0.10861423220973783	0.07728144697177308	0.10553302732486647	0.07137261896019331	0.10704476547173176	0.0	0.055620782753746344	0.0	0.06032864488396768	0.11337218697146305	0.24657035848047085	0.0	0.0	0.05891794920215277	0.023336214347450302	0.0	0.0	0.0	0.0	0.04051254613052366	0.3565695941297867	0.09104910930059477	0.14416233873650494	0.1077727515929763	0.09322632423756019	0.10076141087377043	0.1233266682704885	0.2165893823197194	0.13337912038108912	0.09790169120897016	0.0930955870379417	0.08800013446169103	0.35037835358862646	0.07780944105391241	0.06962719346098198	0.040980520381269446	0.12067835334483731	0.14047112923517419	0.10222184675171074	0.08947402895133294	0.2523036680340051	0.03915560095335376	0.4249866238630284	0.12689495273764936	0.10188794618971184	0.07021914571071874	0.043293707257693326	0.0	0.1420414791201308	0.06837318014136465	0.21179569494176237	0.1024968236851216	0.07604743341959577	0.16342758365230275	0.0	0.09583734617442483	0.0	0.21294810058855002	0.06664015982642928	0.08821443393139854	0.030230069555912252	0.10508293204922418	0.09987858583364201	0.043053326199393616	0.0	0.0	0.06420545746388442	0.0	0.08445487097172491	0.07621592700244385	0.0763894539330774	0.2811663991439272	0.0	0.12309390048154092	0.2877950181320968	0.09340967065734448	0.26772656628194347	0.12075314119301687	0.1337613697164259	0.09643155160416615	0.07657457794481637	0.0	0.08995345953612406	0.06898730303514913	0.1021258637970143	0.08508213938925549	0.1279880564041492	0.0416706008245995	0.032922228769192215	0.06474942036739789	0.05373802227734812	0.2241840556447298	0.031066078116639913	0.12195692883895132	0.0441770038932572	0.028575391871272022	0.07687531134111916	0.059443330691407524	0.0	0.13947467768262842	0.09911191704439531	0.06147467229974141	0.07542827105216224	0.09640549759229534	0.0818815080051035	0.09525136926715107	0.2321106553316291	0.0	0.12685531973921488	0.06834833282810462	0.26203852327447835	0.0	0.11137863385054396	0.2198501872659176	0.0	0.12027822364901017	0.10594758843271732	0.03397538790797218	0.0	0.02590249582979259	0.06957919456626617	0.09064905132320862	0.13856305991137452	0.02740081391766785	0.0	0.0017834849295523454	0.07923131799536294	0.025503834492598538	0.0	0.13747572478845888	0.0	0.0906703044072298	0.08207985578962536	0.042232923131799535	0.0	0.07450799078791262	0.04077733431666016	0.0	0.015705158467881536	0.23180845371856607	0.0	0.08308491936100283	0.029565771517545282	0.009363295880149813	0.1972534332084894	0.06906545389691457	0.23180845371856607	0.0	0.08139176678502522	0.0	0.07046424527480184	0.0	0.045965270684371805	0.08889398456011618	0.0	0.0679970778285385	0.08881052789749595
i5udk3x0_57gv6ncx_CACAACACAGCTGAAG-1	0.10766834823817167	0.10480946436002615	0.1647940074906367	0.05804144037174667	0.05536941513815082	0.06517522739432852	0.06145937929838192	0.08637517807595553	0.09593138790473438	0.07911961047154958	0.05927084479307083	0.08264355152443803	0.06356947488657391	0.02519577800476677	0.03154786675385926	0.044542536115569825	0.04552982241585773	0.06991563209426474	0.06367041198501873	0.06226351713667059	0.05171912438644241	0.061334151903333016	0.1343346327294963	0.05459390048154093	0.11944890315676833	0.050670328684525014	0.050605843957741606	0.036913244333085383	0.002151213781006437	0.04187522606088184	0.05830730299764989	0.11803352122139685	0.07245947115695917	0.11576479763491761	0.09038119844464855	0.20132302154774065	0.11275762439807384	0.026411085521979513	0.09036736486798909	0.0710923272514861	0.5243932097864682	0.07858954306121828	0.0	0.05729070940495591	0.08407463493886032	0.12589174246477616	0.0	0.02286217857929689	0.10568218298555378	0.08864145857461175	0.10822270325610557	0.05103144878425777	0.10663080923281988	0.06607993652249557	0.03934391855740171	0.0	0.0	0.1465489566613162	0.07494365244042259	0.09312431359297119	0.04607510919473907	0.05036561441055823	0.0	0.05570425532206043	0.0	0.0754640839386602	0.09705509532068615	0.18553237025147137	0.10355562040955299	0.0	0.0	0.11816273614026424	0.0	0.0	0.0	0.0	0.054752987337257	0.4999617824657953	0.08917777231273334	0.14269717455995085	0.12537574784765795	0.14940609951845907	0.07433181051158579	0.11417502428738384	0.32591700850127814	0.13683334913090073	0.06748319259310954	0.07677902621722846	0.07948534787760625	0.0	0.06778042822625527	0.057937948107862146	0.0	0.1277142515838049	0.1741934550923315	0.05158964827799837	0.08589724624529811	0.17424647761726414	0.0	0.17501337613697165	0.10094524701266275	0.25980279752350377	0.0924179596932406	0.036587531337543604	0.0	0.10572947651599338	0.08602968094393286	0.2887187718648393	0.08807627131278295	0.08192747403937498	0.19885582582211794	0.04039593365436062	0.09354735152487961	0.0	0.29824963693342504	0.08024045958279542	0.08025169827533836	0.04194162059330599	0.07720706260032102	0.16344610445734042	0.05678616015694667	0.0	0.01024817878750463	0.14392723381487427	0.0	0.08209518321877872	0.05818200222694605	0.028333986729885866	0.19853531300160512	0.09363295880149813	0.0	0.0	0.07357050065652967	0.20525363703533847	0.09280658778626744	0.0	0.09519789752077112	0.08457416034834506	0.0	0.10345486509210426	0.045463071003101686	0.054785642695122046	0.04865445970314884	0.038445606586237246	0.0	0.06910891223222328	0.04939856924875651	0.0632034632034632	0.0	0.038110843588371676	0.08370117710005351	0.029609959242849006	0.0	0.050911191675430345	0.056068769994827156	0.0	0.1274728199612703	0.08650385636552692	0.05678607963843969	0.08585884186120732	0.09146100856072766	0.09667551549574022	0.06883503036689416	0.12587440302796107	0.0	0.11310266928244456	0.052398842446499595	0.23234349919743177	0.0	0.0	0.015730337078651686	0.0	0.10633137149991083	0.07087492811220504	0.08929909042268593	0.0	0.03606835992824096	0.051345784893808026	0.04177470469605301	0.06919235570920965	0.01866173776286136	0.007169609416800428	0.034777956126270736	0.07459425717852684	0.0	0.0	0.13081242692665915	0.0	0.076214835214049	0.059815767014395844	0.00645621544497949	0.0	0.059006938144090075	0.04076648880019666	0.0	0.118496836937022	0.38764044943820225	0.0	0.07238400978368875	0.03366277706638772	0.032340526722549195	0.0	0.06647940074906367	0.29882289994649547	0.0	0.10876015370397393	0.0	0.053920694370132576	0.0	0.08264020623571186	0.1142704272720324	0.0	0.04833930114828991	0.07971966987272658
i5udk3x0_57gv6ncx_CACAACAGTAACAGGC-1	0.1111652526179011	0.08750966054336841	0.0	0.021255231352199182	0.06744689803487665	0.07002407704654896	0.062327912027773505	0.07453484401919884	0.10167402050656908	0.1100410201533797	0.06678966969004917	0.09468391470771577	0.06800794721936036	0.060958704217131184	0.0	0.04870251471375067	0.07561976101301944	0.08047043697396011	0.06664048971044259	0.0635782340781131	0.09269081350175634	0.06743218287286518	0.13123901245891614	0.06834456928838951	0.0	0.06295675102443588	0.06468254740994406	0.05288304688825379	0.034711764933008996	0.05152104595557289	0.07058544488106838	0.11851879502780992	0.0802329662989507	0.10636976176873339	0.09320187046558494	0.15543071161048688	0.13358159443552703	0.02292941276820124	0.09269442738023678	0.08322018839491264	0.7409893477309207	0.07740386736589219	0.02391653290529695	0.06728503220483664	0.08968333704350272	0.15016943106830746	0.08915195291599785	0.0664400591697353	0.1177956126270733	0.1318040514456387	0.11235888919532203	0.058022709708102964	0.10993964311527883	0.09442642760689081	0.05767284138070655	0.0639851446196456	0.04654895666131621	0.17891920813269127	0.060613009248643275	0.0937948804595759	0.07094772990344703	0.02179418583912966	0.034223094148187784	0.046607113778584223	0.0	0.1203943013122217	0.11964550543843207	0.28267522739432854	0.08375893769152196	0.0	0.0	0.05087047783676997	0.0	0.0	0.0	0.0	0.025078541932474517	0.4988152564396545	0.09752136729535245	0.14991877367333867	0.1156962887299966	0.15366506153023007	0.10185454994443759	0.1285811566710443	0.33978360382854766	0.14389045914982154	0.07962174610928885	0.08565380231232698	0.08932794366055147	0.0	0.0769783024459657	0.06804242308393929	0.05558528030438143	0.15496242133677046	0.24194178126762397	0.07665230491960237	0.10564903518862377	0.13393971820938114	0.0	0.3238630283574104	0.08132691278758694	0.13513720094779486	0.07718588371678259	0.04883925504846951	0.0	0.12180329034261618	0.12888963982991186	0.24854920360538338	0.07617606474878538	0.0670280953472882	0.17787381158167676	0.01638576779026217	0.12278223649010166	0.06015439883818696	0.21722846441947566	0.07897238543563664	0.08030000607507179	0.0	0.058640984483681116	0.06632506070708317	0.029427501337613696	0.0	0.0521051981726139	0.08302122347066167	0.0	0.08432865511517197	0.069972669298512	0.056637152867671174	0.29728464419475653	0.04868913857677903	0.032303370786516857	0.0	0.08636211561654106	0.2834467120181406	0.10763107320601942	0.0	0.09839430911212946	0.07012358245572825	0.03750414023287218	0.1090516106567471	0.09067145246091306	0.06155534957560595	0.08562709311772983	0.10754414125200643	0.0	0.06589863935902907	0.0636922101341577	0.05538207111240819	0.1419654003923667	0.07671214553237025	0.1135968432316747	0.042325302719855615	0.0	0.06864264496965	0.08365580368937169	0.0	0.14593107419206774	0.10276700956688237	0.05383306339503869	0.08495958998620146	0.09862760834670947	0.0993095855455406	0.08357328693549639	0.18308463626815688	0.0	0.1394288884925589	0.0636207173584987	0.33600856072766183	0.0	0.0	0.16795077581594436	0.0	0.05710718744426609	0.06901943617079109	0.05371856607811664	0.0	0.13552387247033645	0.06346870655553839	0.020208256163312344	0.1540793787984799	0.11166237008933638	0.0	0.023809523809523808	0.049045835562689495	0.13028357410379882	0.04116283217406813	0.12246968075619762	0.0	0.08001299463864527	0.07238480148402068	0.026110219368646336	0.0	0.0808565671016819	0.05586525530345755	0.0	0.10143832814024487	0.35567148207597643	0.0	0.05426889857066422	0.04474843844872882	0.06367041198501873	0.0	0.10522561084358838	0.13643659711075443	0.0	0.08019196783241728	0.0	0.09699945942433531	0.0	0.0	0.0	0.19676297485286248	0.03907375396139441	0.09052941416030862
i5udk3x0_57gv6ncx_CACAACAGTATCGCTA-1	0.13596843231674693	0.17454372510552285	0.0	0.04051686859136451	0.06527554842161584	0.06765936711763357	0.061288360195548126	0.08540189241268882	0.10427437391179763	0.06752695842945934	0.0679847960487046	0.09208964330056088	0.07064532320177208	0.03247969259205214	0.0	0.06181335830212235	0.05722438788249382	0.07557139532001463	0.07095609175166986	0.06478629645419363	0.08632842487263591	0.06322078446592139	0.18397920966139264	0.07821722846441947	0.05185482432673444	0.07271131893516337	0.05647001658919171	0.0451281499171332	0.030492076362573294	0.050771815604326365	0.06711851890066811	0.08328045093135242	0.09268896136426373	0.15060623373325716	0.11100906143867148	0.0965270684371808	0.10647833065810594	0.019486511425934973	0.10356350197174168	0.08809204745706137	0.6604893234106717	0.08111065747208722	0.0149812734082397	0.08909119870608849	0.09256567487981004	0.13605760656322455	0.052501337613697165	0.02767758788908822	0.10758694489031567	0.08995536772524398	0.11389656625139466	0.07064978300933357	0.1077975838472586	0.10369690947540065	0.04406533339117609	0.04270921851886822	0.05470840021401819	0.20567148207597646	0.08064086144186368	0.10204936498549745	0.060236329238312056	0.014999108257535225	0.025801081980857263	0.043424893161954574	0.0	0.06485839431944936	0.11089805049536593	0.230733012306046	0.03220000972809962	0.0	0.04270921851886822	0.0	0.025036438442095164	0.0	0.0	0.0	0.046795900728484996	0.2701215317587709	0.08657012342479643	0.1445398396802573	0.13628581156671044	0.04609951845906902	0.07384615384615385	0.11895230996354592	0.32310801973723324	0.13649150013181904	0.0695140391281085	0.08828017772815037	0.09219814050686455	0.1209967132920584	0.0741683732772458	0.062142957518436376	0.0	0.1286046555983525	0.21758998163492546	0.10320745684435809	0.08937982562080363	0.2642530170620058	0.0	0.47158908507223113	0.07936507936507936	0.3440342429106474	0.07847891029070804	0.042430975628561615	0.09075708935259497	0.13767880060014892	0.20103629861169778	0.34687409968308847	0.1044291164129756	0.06997084548104957	0.15029839074782894	0.0	0.06411985018726592	0.0	0.26224871971260416	0.06476995498745834	0.08603619132523666	0.04654895666131621	0.062172284644194754	0.10591842614314524	0.0	0.0	0.0197555253735029	0.12100945247012662	0.0	0.08799440260114418	0.0645470189290414	0.07542785145953997	0.25635366506153023	0.08067296831341775	0.07922017121455324	0.16033529516675585	0.0934324776836007	0.23345817727840198	0.10260195617594614	0.0	0.09532264905729422	0.086194521656292	0.10247394838085047	0.11221305001401309	0.05811857476520191	0.0787898426765336	0.09799754275409706	0.11574241875075511	0.0	0.0679033667228803	0.05200542972078553	0.04509946981857094	0.0	0.042993133583021224	0.1229266987693954	0.03466453634734067	0.0	0.06360064851202007	0.04358067531175835	0.0	0.15045641823717454	0.10254912154954554	0.0640363685992316	0.07967296518449682	0.09477427768860353	0.08750154340041981	0.08633939037489942	0.19000059449497653	0.0	0.09245387709807186	0.05783212161269002	0.23127340823970038	0.0	0.0	0.1469234884965222	0.0	0.10583199571963617	0.07903508696634935	0.0	0.06999367673524977	0.1258615805872911	0.06755430487742085	0.058587479935794544	0.10409378386906477	0.09160627138155228	0.0	0.010611735330836454	0.07405921169966113	0.0	0.01658640984483681	0.14425296752075778	0.0	0.08939477304640868	0.0679731953298893	0.0	0.0	0.0593973177937516	0.04062549708617124	0.0	0.0861108488339156	0.10446762974852862	0.0	0.06573415883207215	0.036939179156070964	0.012097972772130075	0.30907793829142144	0.03009630818619583	0.23996789727126805	0.0	0.12226599867049305	0.0	0.08443487722296189	0.0	0.0	0.09416800428036383	0.17843766720171214	0.06385562003539531	0.08948530310115729
i5udk3x0_57gv6ncx_CACACAAAGACAGTCG-1	0.11750936329588015	0.08750966054336841	0.0	0.047736317860990786	0.07163375877240828	0.07783478559963311	0.04929625639183897	0.07157835799906073	0.07882288375752483	0.056789612063261934	0.05754420752518712	0.057376451964029046	0.06847970986892765	0.02388248455664186	0.053762162376394584	0.06626761191367933	0.03730031338378048	0.07041641854058536	0.05652640420672316	0.0601147674029377	0.07822132272547515	0.053926454009753426	0.0	0.071741037988229	0.041376850365614413	0.05149812734082397	0.04941613278029846	0.055174933771809626	0.022687031490460193	0.041050989334093395	0.06536575014576664	0.08732439931812809	0.08112584474138901	0.060265164911898865	0.06983774102082099	0.08983899995135951	0.0808004280363831	0.031777048875241354	0.07904939152338236	0.07688210837370718	0.9035945328080159	0.05275013997560292	0.026431246655965756	0.055493610086628356	0.07650662167598114	0.1343855894417692	0.029561262707330123	0.04896610329525068	0.104633493846977	0.09655200438872748	0.07458758839989656	0.06795077581594436	0.06895891413928079	0.06710999006344111	0.06914739779908319	0.044440248009316084	0.0	0.08651685393258426	0.051364365971107544	0.07984087090385139	0.050671954174928396	0.07331906545389691	0.029467134336048195	0.04576349347750825	0.0	0.0868269989389776	0.10040541365479153	0.10182985553772071	0.062405759034972516	0.0	0.0	0.05317528913034531	0.02149406837512223	0.0	0.07645799892990904	0.0	0.011565213812404824	0.25980279752350377	0.07209892083001684	0.11250861192963577	0.07477990174619388	0.03176029962546816	0.05405111742190394	0.08289326828652671	0.2685036561441056	0.09690383217907501	0.05015469793193291	0.06648521646079047	0.07026911947201377	0.0926393029121761	0.05825278543386599	0.05521151462093963	0.02675227394328518	0.10654431893127427	0.17069396844677742	0.15282588493706176	0.06738481986924873	0.16842042684739314	0.05467191984045917	0.2593900481540931	0.09483681112894596	0.0	0.04030954610308543	0.038338695470337684	0.10894863563402889	0.1012395843856518	0.11844217284784996	0.20525167716178952	0.08695814221608217	0.05748463109160197	0.12062394534304646	0.09898341359015517	0.06163723916532905	0.0	0.13047466177482228	0.08714696406686923	0.08501148042180029	0.0	0.08480470840021402	0.08592624603860559	0.05025860531478509	0.0	0.004774251965263201	0.0	0.0	0.10036355654333183	0.05520252194409498	0.07076654511025142	0.16981005885500267	0.01474347541763272	0.05775147137506688	0.28880565959217647	0.07409359083937397	0.12693317027185405	0.07927469773035156	0.0	0.09427335002231667	0.07303588284678994	0.04744069912609238	0.10229984628058464	0.04401785590889617	0.036975912905648625	0.028515942373620276	0.03332815547386044	0.03531300160513644	0.024104137459278977	0.051220696351782495	0.04317330609465441	0.0	0.061753165685749956	0.07788255751738898	0.03429962053687006	0.0	0.05773763399199277	0.041664724074160414	0.0	0.11221669070297371	0.08154332858859041	0.056543316339902436	0.05675236781091305	0.07196027287319422	0.057671729020043624	0.0637776252966235	0.13574301963815072	0.0	0.07899847412956028	0.0492258405431954	0.2267255216693419	0.0	0.0	0.008507223113964686	0.0	0.036811128945960406	0.060208353004123	0.0	0.0	0.033235766216599	0.06151948438629836	0.03189694200930156	0.08147782305085675	0.04594905718501224	0.048475120385232745	0.028803281612270377	0.05029427501337614	0.0	0.07273051542714463	0.11094019380536234	0.0	0.07822374379235876	0.06697968338608216	0.08364544319600499	0.0	0.050522541698653084	0.015407863722470464	0.0	0.033235766216599	0.14914392723381487	0.0	0.13299701903233205	0.019971023379683903	0.0	0.0	0.11993936151239522	0.14914392723381487	0.0	0.09107122590268657	0.0	0.0793761397367355	0.0	0.0	0.0	0.0	0.051194591924929006	0.0764862257386366
i5udk3x0_57gv6ncx_CACACAAAGACTGTTC-1	0.11428953603913475	0.0	0.1514178705189941	0.052507750830053435	0.06268343488808199	0.06337900328670794	0.07466388638468059	0.08978821879566365	0.10535579714896039	0.09822399420079739	0.07194192348628742	0.08336700366436237	0.07053728896359286	0.04038377352984095	0.019202187741513586	0.06906099518459069	0.04591199775790466	0.08393966782845091	0.07448063192898279	0.06982210550293241	0.0563019052271617	0.07013175100506963	0.13464037300313383	0.07255430711610487	0.0	0.06170884555127305	0.05906410623759172	0.07210879693066594	0.027750657774983038	0.04506383042558618	0.0660970979379821	0.0708126469819702	0.09817914140536341	0.11678954575545701	0.11247733686596872	0.15910306921542877	0.11653290529695023	0.08072983305030203	0.10439276741815236	0.09746516068544725	0.6133566807724111	0.08391824803366126	0.03822899946495452	0.048362393246174015	0.09413920164965847	0.19509095773140717	0.05223381487426431	0.05475088911969282	0.1787907972177635	0.11853627811528537	0.11908763171940072	0.06527554842161584	0.10346653149728254	0.08391842558318137	0.07338076439200035	0.10153274793063292	0.0	0.20246120920278224	0.05164773500521064	0.09669363014277266	0.06086229747829219	0.0	0.0	0.05753996762359072	0.0	0.07401764743223513	0.11991123272323785	0.1352166934189406	0.036529014057103945	0.0	0.0	0.0	0.02009188022361211	0.0	0.0	0.0	0.0	0.27814721394175645	0.09402403267979041	0.14802642143041955	0.11618755776059146	0.043852327447833066	0.0939111824505083	0.12095314342505353	0.33264966411033825	0.14099406581214777	0.06280736036476144	0.09354223369856003	0.10080424898943635	0.30902698157914854	0.0807067830762267	0.07002404067858546	0.048590056080692785	0.14191554312135293	0.10512920625280175	0.17194672073442033	0.10572483943115908	0.13572320313893346	0.032248650226178316	0.5341894060995185	0.08052434456928839	0.13804173354735153	0.055544408774745854	0.04504136672577868	0.08921883360085607	0.143871110163245	0.08867674804990003	0.1985841873482323	0.08997957550850026	0.05397407759251373	0.12583446516030786	0.001203852327447833	0.07533440342429107	0.0	0.27929373996789725	0.07177626917859883	0.08929623587088349	0.0	0.0	0.08509280981191093	0.0	0.0	0.04963575750092604	0.0	0.0	0.09429422013691677	0.06843839023614305	0.038150961725755904	0.25030096308186195	0.07918673087212413	0.07410379882289994	0.07365792759051186	0.08761870919220639	0.1865525236311753	0.10320634023717935	0.06305893143774363	0.09064169418131111	0.08026987171958397	0.013427093683915514	0.08905747067865848	0.07955790633347747	0.061804032685501276	0.055451518934665	0.07853949843801239	0.023195795172001384	0.07926800360309107	0.05751441650318055	0.03565348509168734	0.0	0.037954788657035846	0.10055510968432317	0.04467753030897027	0.03033906030160712	0.06925321949779524	0.06603482457834642	0.0	0.134033509599585	0.10104935373909298	0.07241472184277876	0.07638008879877596	0.09933152755484216	0.102323332098613	0.0947122394716528	0.14162851990567346	0.0	0.10091552226383688	0.07141780425949208	0.2308721241305511	0.0	0.0	0.1295880149812734	0.0	0.09120741929730694	0.09291479615339496	0.0	0.0	0.16120605545589023	0.06276419269696501	0.015001852080503766	0.14654758474983193	0.039690646432219465	0.06474050294275013	0.01368824683431425	0.07767076868200463	0.0	0.0	0.14522893010720725	0.0	0.08179229335467829	0.069580598908346	0.17774210807918672	0.0	0.08917957754670017	0.051364365971107544	0.0	0.20353759481320619	0.26591760299625467	0.0	0.11144232974088512	0.0486801209563487	0.0	0.09291956482967718	0.0	0.258159443552702	0.0	0.08150526128054218	0.0	0.09882580329405519	0.0	0.0	0.098754108384927	0.0	0.06037267975470223	0.09975929975045254
i5udk3x0_57gv6ncx_CACACAATCCGAGTGC-1	0.1051173278300084	0.0	0.0	0.05126175450940727	0.05452269268130509	0.08368206833295115	0.06518759574015846	0.07859412548844158	0.08761794676904572	0.06667165275356648	0.06615044277112027	0.06675777895041299	0.06969509504844389	0.04848241645994455	0.027049521431543905	0.0416131621187801	0.04626869474381513	0.057276064322341225	0.06443486540441959	0.06959047896763108	0.08250168655640078	0.06119847482739487	0.13521363601620423	0.06599464954521134	0.0	0.057186990385200705	0.056660110736795645	0.04183142152448812	0.03755798624326367	0.045385524436243746	0.06353348706562435	0.055097241405054315	0.0875157190908998	0.1033272573931496	0.0888514070933106	0.13743372732136777	0.09019154628143392	0.05364412496801359	0.08834222873964863	0.07563825035219737	0.7443941825964298	0.06830498710857322	0.12718031032637775	0.05396607566604993	0.08533999796917044	0.20938113072944534	0.0	0.04593208069744752	0.07043338683788122	0.06558032116274187	0.1027379910728753	0.11007668985197075	0.08539982916091728	0.09678863519725707	0.03683860425433459	0.09649702577660278	0.05457463884430177	0.2546816479400749	0.07169050135812066	0.08256361878478968	0.041226478106848236	0.05355805243445693	0.029784198323524167	0.047671731125278644	0.0	0.03678210953015752	0.09133118596959937	0.17104333868378813	0.09888613259399777	0.0	0.054196959682749506	0.0	0.0317706315381635	0.0	0.0	0.0	0.018342456544703737	0.3529771459145456	0.08793344633634881	0.13996195905417533	0.13764774551291406	0.10700909577314072	0.08202494135078404	0.10249604631627103	0.19685214909934012	0.11855116106940726	0.05252750831646777	0.06964663735547956	0.07226251404144221	0.0	0.07280899592903295	0.06546087956356117	0.0	0.12034909458861226	0.10177432649342762	0.09039452563994255	0.08728600940708571	0.27108970929195647	0.0	0.2710005350454789	0.09541644373105047	0.08721241305510968	0.05666744694132335	0.041881911490861005	0.1151685393258427	0.12508465317454082	0.042324913407113286	0.1764415359920978	0.08050777969378171	0.06886799663685698	0.11550397168374696	0.021736222578919207	0.05632958801498127	0.0	0.09691966674310173	0.060263792147103146	0.0781788545049585	0.0	0.06436597110754415	0.12191834382845619	0.0	0.0	0.1144174177882043	0.2960584983056893	0.0	0.08805751052942064	0.06399722354778535	0.043436076859159754	0.2937734082397004	0.20379287795018133	0.12780898876404495	0.24415908685571608	0.08064159843411373	0.22576371372519044	0.09649809111917647	0.0	0.08107879584272436	0.0838150917624746	0.02173303778440215	0.07870688849822076	0.056475925914957384	0.06636824693479228	0.03653667043180152	0.06237594711679525	0.02775941837409121	0.015590818890491768	0.05746487525513743	0.036538742156719685	0.0	0.01638576779026217	0.12479935794542536	0.041408081898942975	0.02970493232665517	0.06324318278260549	0.05122227920493574	0.0	0.1155866624297583	0.08206028683821773	0.05539230428265861	0.05703772539964143	0.08146669341894061	0.10450878709305676	0.07802780602763448	0.07104214969383509	0.0	0.08804470602223412	0.07277115458838769	0.21120920278223648	0.0	0.0	0.08945960406634564	0.0	0.0933832709113608	0.08196353107126406	0.0	0.0	0.1010606489786926	0.05650908569906266	0.042618430258879694	0.09440808879011126	0.09505974674514	0.0	0.08516140538612449	0.05176565008025682	0.14312466559657572	0.0	0.11357702673245744	0.09880506509719993	0.08420568494114737	0.06508107803099233	0.045336186909220616	0.0	0.05423078488845465	0.04096170809653956	0.0	0.16803575362729362	0.22070626003210272	0.0	0.0	0.050351386609434834	0.023155579335354615	0.21455323702514714	0.11449973247726057	0.22070626003210272	0.0	0.06028179061886927	0.0	0.06984348191560107	0.0	0.0	0.0	0.0	0.04436247273325925	0.08344673207983834
i5udk3x0_57gv6ncx_CACACAATCCTCTCGA-1	0.1069804326224872	0.0	0.0	0.023329448756568966	0.06724430799918964	0.072149927386685	0.06528898563683849	0.1013734578197093	0.0919177373647108	0.05588252779264015	0.06487066346964843	0.0743897206503268	0.06620290801357762	0.044092611508341845	0.0	0.06787274835027644	0.06369589034115519	0.07690447473345968	0.06506483830695502	0.06558842150947822	0.10400818852211134	0.06444277965817491	0.1885653137659558	0.05739111824505083	0.0	0.06331678536987022	0.060186588996979824	0.05073307755549466	0.018268769340239282	0.05138353426707937	0.06350104040226075	0.07444597907101173	0.06967859784005208	0.0790280309419521	0.09457143429384011	0.14217617588404105	0.07195719636169075	0.008715813307899287	0.09805534087681403	0.08470898925491235	0.7382168393404348	0.06777926297951353	0.022445157838416264	0.053153296656169975	0.08790074711094968	0.1962502229356162	0.0	0.05671482075976458	0.09654360620652755	0.11193964145180188	0.09234792373915442	0.10400095119196243	0.0965606901148001	0.1015822059160743	0.05561219325264269	0.047084002140181914	0.0	0.22172284644194756	0.07892386880759429	0.09705678052809927	0.036108575764887726	0.01904761904761905	0.03354933317480134	0.03840080243137802	0.0	0.06638644793282006	0.07721532169160553	0.15165329052969503	0.12340094362566273	0.0	0.051301419444182164	0.03914063464625262	0.0	0.0	0.0	0.0	0.019920154751615425	0.28212183749904457	0.08469761115856297	0.13916635915185294	0.1428328226081035	0.11537720706260032	0.06020167098818784	0.1035056653034181	0.3276707686820046	0.12474225362398786	0.08148742643124665	0.0523716472421895	0.08138069746399648	0.33608499579607126	0.0749172936478978	0.06307688682086102	0.018766224758734122	0.12544256693338635	0.14852573279539572	0.11872377573146349	0.09209921082631777	0.18952499851376256	0.0	0.3346709470304976	0.0945692883895131	0.08606588702896889	0.05223102817906189	0.04036906455826038	0.0	0.13264263826061579	0.14223761651319308	0.35160719430382353	0.07256409364455421	0.03327655299680065	0.14112853438696135	0.018994114499732477	0.04888175494917068	0.0	0.15134143545058473	0.051671976215837676	0.07016415136736691	0.0	0.06308186195826646	0.09499115117092645	0.0	0.0	0.0019755525373502903	0.0	0.0	0.08112935753385192	0.060964527930820064	0.04181614653835438	0.3403892455858748	0.09238451935081149	0.16803772070626002	0.06337316449676	0.0804790064082226	0.07246044485209814	0.08357524219345878	0.0	0.09378959128624378	0.06784202673487409	0.043185813651303216	0.08462848310360349	0.07726570042586461	0.05077405757893177	0.03478291025107504	0.061392153816945405	0.026406068045195605	0.05370772971398771	0.050757981095059745	0.04039106960455275	0.12948100588550027	0.01974094881398252	0.11145666131621187	0.04548379699832089	0.0	0.06520578494861719	0.05879283971502723	0.0	0.13866314677356711	0.08819501229931588	0.0595857081260485	0.052969502407704656	0.08070626003210273	0.09004198049141869	0.065995409228105	0.056318490775419616	0.0	0.07250857063591146	0.06535588806782322	0.23381487426431247	0.0	0.0	0.09823434991974318	0.0	0.2278937042981987	0.08309942976169017	0.0	0.0	0.07720391527397476	0.056471251939260024	0.027122690044038358	0.12917232580153928	0.05368289637952559	0.0	0.12667201712145532	0.05082932049224184	0.07044765471731763	0.0	0.11946624259358342	0.0	0.0812804695130707	0.06971058170829643	0.0	0.0	0.06079672342801312	0.04657968562462945	0.1523542001070091	0.14015044219935166	0.14299090422685928	0.0	0.056791255828173966	0.04317937249385299	0.02773319065453897	0.0	0.0	0.14299090422685928	0.0	0.10535531883846491	0.0	0.07961808536671354	0.1586409844836811	0.0	0.11014293357792555	0.0	0.06050129645635264	0.08557778592282707
i5udk3x0_57gv6ncx_CACAGGCGTAACCCGC-1	0.07405602690514408	0.08828250401284109	0.0	0.010832838599500136	0.057208309308232945	0.05890755178475885	0.05210341280835355	0.0659793490759673	0.08387303314125119	0.0746455563418231	0.0588478451717116	0.06827533572815862	0.06101154744063341	0.03978792742837687	0.025484017993381288	0.049837257000178346	0.11067797905679126	0.06204613079494055	0.0527954687976435	0.05689858568955722	0.07049224184055644	0.059077900728554344	0.1342964151952916	0.06126484751203852	0.004637060816836098	0.05986101633010063	0.06028441793635648	0.03977606389226011	0.033305202076197096	0.05108600897742975	0.06415256940260176	0.07398559110082496	0.07558113777250684	0.12202210916741482	0.08793915932052085	0.1502504985651053	0.07882289994649545	0.04377292359705647	0.08704094529104933	0.06855159752799171	0.6004669487815555	0.060858471460201874	0.0	0.04899137800758866	0.08095406517400694	0.1079677189227751	0.04925762439807384	0.024366600572813396	0.15766720171214554	0.08293882195176464	0.07977931523437835	0.09198026276677962	0.09740737611819812	0.0609733459997161	0.05546758636646277	0.07893494476442263	0.0	0.0893525949705725	0.0608255360242206	0.0925088939577408	0.04924691474592334	0.0	0.0	0.04316763344321607	0.0	0.04150683316556483	0.08952136770551672	0.2253183520599251	0.14003599396857824	0.0	0.0	0.058073013129192906	0.0	0.0	0.0	0.0	0.022417033652988708	0.36818772452801346	0.07398876845223772	0.1391760542001676	0.09842891191205798	0.05010165864098448	0.054405070584845866	0.09904717208087994	0.26230604601391116	0.10867483271412048	0.05366040896084863	0.07684183590387791	0.0775451777275414	0.0	0.06316384733345119	0.05567266039799353	0.049006202564254996	0.10228202417843416	0.1342964151952916	0.1726225676550928	0.08284226167477331	0.3551512989715237	0.0	0.23921883360085608	0.10268414481897628	0.13353206451119773	0.06987359550561797	0.0447125123539431	0.08741305510968432	0.1076451638249391	0.15229083945819605	0.32246779437790674	0.08418435381248893	0.06419453816839737	0.1067209943614438	0.04688336008560728	0.0	0.0	0.25827409615531605	0.06039141767417203	0.06834968113192494	0.04348730753225135	0.0	0.10793513602502366	0.03895131086142322	0.023169795519575685	0.07334238794912952	0.08917424647761726	0.0	0.054404521820252155	0.055509666970341126	0.035629837291930186	0.22963483146067415	0.025801081980857263	0.0	0.2631829261042744	0.07447634423969007	0.10739127111518765	0.09415403307346888	0.0	0.0890379438728976	0.10776163941414695	0.030472113939208643	0.09094286903275667	0.04196651918365091	0.030984910712715745	0.012603293502169906	0.037522221646904504	0.0	0.0638668210848555	0.053130016051364366	0.05451627024660732	0.0	0.09697699304440878	0.13165462814339218	0.03563353576298225	0.023938331054435925	0.06518387575874984	0.07119657038068153	0.0	0.11528247413720522	0.08358382042662306	0.052657895785701604	0.06337566763350323	0.0743449036918138	0.08375108038029386	0.06638341930819845	0.06392802647484296	0.0	0.059191883161920616	0.06274857666307208	0.03932584269662921	0.0	0.0	0.08662386302835741	0.12669876939539862	0.012199036918138041	0.06001665221757753	0.0	0.0	0.08900638907248293	0.05390818261393222	0.05368975593694695	0.07782167894527445	0.04269014381373932	0.009737827715355805	0.03714107365792759	0.07793829142143749	0.0	0.05396825396825397	0.12400669797673543	0.0	0.07299792758735245	0.05592560348797256	0.05803459960763332	0.0	0.049704707237071676	0.02292199904559455	0.0	0.07160167437761622	0.0	0.0	0.17992815103569518	0.030356316241936743	0.04509244396884846	0.0	0.000847155341537364	0.1875334403424291	0.0	0.11732088136582519	0.0	0.07564464684924575	0.0	0.053066783403862054	0.21325384086218757	0.0	0.05937461414989505	0.07455318085239344
i5udk3x0_57gv6ncx_CACAGGCGTATGGGAC-1	0.0626098754108385	0.09351405980619464	0.0	0.022992296810982357	0.08266712379290103	0.06195062294580753	0.05933446694567212	0.05262806751776835	0.0784792728561958	0.08515277562033632	0.05517127419909966	0.05638878892051079	0.06027935919136767	0.04769808842842551	0.02659374194954719	0.06476725521669342	0.03437030242808734	0.050477661599352706	0.07569814805226187	0.06594856531883067	0.08244352943913276	0.05617639462286055	0.1559275395551479	0.06995826645264848	0.0062867843766720175	0.053173748810565066	0.04232701200745911	0.038562424147515956	0.027028070581875747	0.043143667211713	0.056614236103337434	0.10535418766409098	0.08782584099266272	0.1374023995429442	0.08556483539960076	0.11561846393307068	0.08043231674692349	0.03815106892781538	0.07844691490134686	0.0654733679885726	0.9028649253368355	0.05151537183796511	0.0	0.0346064148277031	0.07602881532339008	0.14963438558944178	0.0	0.01827337676643691	0.08096308186195826	0.0973918226087192	0.08059676419838084	0.06191070685452708	0.09009414923075479	0.09722540701673928	0.05667143869391061	0.046328643817077395	0.0	0.09700374531835206	0.06155446557905157	0.07725775111937146	0.05093597988508762	0.030854289281255574	0.0006935774726036898	0.04426167144923431	0.0	0.06638644793282006	0.09320564060025639	0.18690208667736757	0.08191059876453134	0.0	0.0	0.0	0.0	0.0	0.0	0.0	0.025407800688699564	0.2748605060001529	0.08156637575588763	0.13778784446961118	0.09224670460625517	0.08158373461744248	0.05352101082438161	0.1091716260255586	0.2768117234409369	0.11448419388639322	0.0511550003489427	0.09761323190732082	0.07404581221864591	0.0	0.059308009041498355	0.06262214180538135	0.0	0.1148229682074571	0.14483825719780777	0.10025062656641603	0.08097070644402299	0.3805956839664705	0.0	0.23852327447833066	0.07410379882289994	0.13781242834212337	0.0464709291956483	0.043240553176277625	0.0	0.10057358371965114	0.0	0.07194303823517306	0.07490802352874917	0.03041569757919219	0.16490101658640985	0.051431246655965754	0.0	0.0	0.2698157914851334	0.07166827834800209	0.06780731628946327	0.0	0.0	0.04725892085442647	0.0	0.0	0.01374655307239577	0.0	0.0	0.08459754976608909	0.05285005711972004	0.03197574789248791	0.17031166399143927	0.027584566910409607	0.0	0.25872421378039356	0.07194126970025866	0.07750515936711763	0.08921805742269524	0.0	0.08633638004308086	0.05232570784776869	0.0	0.073592108503826	0.03913531912205157	0.04064587273955845	0.02510750450825357	0.04440014498006524	0.0	0.029800001354545518	0.03947545726571944	0.03912641665450654	0.15712502229356162	0.031333600856072764	0.08119315141787052	0.03602064239976527	0.029447317836830945	0.04868452611575432	0.044952700647604836	0.0	0.11235792098165907	0.07927969081774466	0.04120333298307783	0.06660659138482912	0.07113128678437668	0.08749125406428777	0.06482423143371767	0.03604621207617462	0.0	0.09740800190238393	0.05571513052293656	0.23662386302835742	0.0	0.0	0.0873729266987694	0.0	0.0640271089709292	0.054247030783712874	0.0	0.0	0.08482044503194536	0.049211647425177585	0.058999053381075854	0.059218559218559216	0.04771632861520502	0.011663991439272338	0.03870162297128589	0.0	0.14267879436418762	0.04294631710362047	0.11249826605631849	0.0	0.07636008892465337	0.05305263094255667	0.05903335116818263	0.0	0.05265327308255984	0.029145517909562855	0.0	0.05026280174991345	0.3662386302835741	0.0	0.07903386073530536	0.026259310693094305	0.0	0.0	0.002452291778134475	0.17121455323702514	0.0	0.06932892326150752	0.0	0.03990443838889096	0.0	0.0	0.0	0.23020331728196897	0.044228711363542825	0.05861837495032222
i5udk3x0_57gv6ncx_CACATGACATCTTAGG-1	0.1368378812199037	0.08209975625705963	0.0	0.0750896017942347	0.07186232188959363	0.08747038141099137	0.06728502287991282	0.08978298607704394	0.10866967943409835	0.0942523842125147	0.07453126083842643	0.0788761542667853	0.07611800650807714	0.050421956320832725	0.04393317876463944	0.058616461565899766	0.04667634844199852	0.07461718050177392	0.07039659526973771	0.06855968179713828	0.1027810733477563	0.06636276804674143	0.17901093021478254	0.09175601926163723	0.0	0.06350341051444462	0.05596232612181048	0.053819376476268777	0.04149636224233699	0.05065597242432274	0.07322595434559785	0.07916184503589782	0.10667511834047295	0.1461762385395979	0.10675730966543921	0.1297485286249331	0.10661530230069556	0.05935903102488349	0.11001487338357917	0.09640096013665748	0.7290724257016392	0.08327321062708448	0.0	0.0707321954427195	0.09768839361382214	0.19448903156768324	0.0614633493846977	0.03395335662354829	0.10895666131621187	0.10724614123846096	0.1062260378658762	0.013471256167885382	0.11090460232979453	0.07157234215248433	0.04709123248449091	0.06861171434866081	0.0	0.13825575173889781	0.0703892409251999	0.107500727474116	0.08035823567879087	0.018994114499732477	0.0	0.05080263663843652	0.04012841091492777	0.11653109158346256	0.13522286978285772	0.27135366506153025	0.037696386010992754	0.0	0.027790891637553897	0.03321397703420175	0.020829873987564806	0.0	0.0	0.0	0.030538749639873235	0.48314606741573035	0.09427142877710229	0.15496322849956404	0.1200301571088088	0.03858747993579454	0.07462485080462608	0.12190229044161628	0.42614886154211995	0.13536236252879172	0.06697373624584177	0.08262730592969968	0.08986130836827937	0.12199036918138041	0.0790531038459327	0.06685828219270307	0.06787150981907536	0.1347692227385294	0.2056020707706101	0.07172425445636563	0.08690036452273134	0.28773556863444505	0.08249428474147576	0.29448903156768325	0.07807205279115391	0.13643659711075443	0.06979556803995006	0.049291940906680126	0.0	0.12545132769851872	0.08557911633015122	0.351442564925711	0.08939235067178852	0.059870497155523526	0.1799892990904227	0.002675227394328518	0.17320492241840557	0.0	0.19322785293892838	0.08329038243480054	0.09274511999730647	0.060549313358302125	0.10262172284644194	0.09518664855743507	0.0	0.0	0.05967814956579001	0.044854645978241486	0.0	0.08986020221975279	0.07247697135337584	0.05900170869362605	0.33530631353665064	0.0	0.04310460139111825	0.2320313893347601	0.08912139793828161	0.21361053784809805	0.10603887307210282	0.0	0.10082419181796255	0.1094624750420859	0.027185405997605036	0.09584532939268092	0.05117088089018932	0.06666465710618266	0.060965459841864335	0.08366557931617737	0.0	0.06221427555519434	0.05823573707468838	0.041140133274964734	0.07223113964686999	0.048666845015159624	0.06945559122525415	0.06214417626419905	0.01603154786675386	0.07042651427095441	0.05838878047372616	0.0	0.14050185636337464	0.0982967298289537	0.07055957544201641	0.06502773788403593	0.10097445157838417	0.09203090916574062	0.07139589689551093	0.18086518835582505	0.0	0.13854705427739136	0.07472249692307438	0.1983681112894596	0.0	0.0	0.12017121455323702	0.0	0.13575887283752452	0.09760860421798954	0.0	0.0	0.07078336952758632	0.07106881490784457	0.07492694571346256	0.07953656830061324	0.06342720949462523	0.0	0.06563224540752631	0.0708043517032281	0.0	0.021687176743356518	0.13862136614945603	0.0	0.08847562273085506	0.07265459136531313	0.018976279650436953	0.0	0.0718225858980622	0.0606481280638584	0.0	0.12809618229314199	0.3340021401819155	0.0	0.2575097454712222	0.055299054352204204	0.03864217347363415	0.1007668985197075	0.1338059568396647	0.20318352059925093	0.0	0.15083418454204972	0.0	0.08286568699424722	0.0	0.0	0.0	0.0	0.08029283450631765	0.10304119288459729
i5udk3x0_57gv6ncx_CACATGAGTGGCTGAA-1	0.13616907437132156	0.0	0.15690208667736757	0.012511268937311725	0.051364365971107544	0.06563383780478484	0.046607591782287794	0.05042901751783376	0.08510825159926794	0.06550951096076141	0.05548275814839802	0.07449937921477108	0.05647962943467733	0.04305900092416946	0.0	0.05269306224362404	0.04338964050039491	0.05129987838043446	0.06538054390537174	0.05937291251755295	0.045467234280131205	0.05209594037060126	0.18073071925399373	0.06566506153023006	0.04195648296771892	0.05886181088865607	0.046644931023643074	0.05555827428258231	0.01598517317270937	0.04587473268561161	0.06015384260967216	0.03316037677156047	0.07951389243881908	0.09591370351225617	0.09096774562736229	0.06816965805729851	0.1145382557517389	0.02443374353486713	0.0899556220509196	0.061344682187894226	0.6604893234106717	0.054992235315611586	0.0	0.052691768876690394	0.07586515291756003	0.20715177456750491	0.0	0.034526170018569224	0.13710005350454788	0.1014012773364217	0.09225797789845512	0.0657987040009512	0.09223996320388987	0.06300433496030836	0.04722499385420734	0.08859723664746798	0.0	0.4298555377207063	0.0403875444395352	0.08087869486450208	0.04089600884049	0.06301052256108436	0.0	0.040353513168823955	0.0	0.033703330884820124	0.10381318653696303	0.11259497057249866	0.11109489761175155	0.0	0.04834293267868945	0.04399720130057209	0.053338499289681	0.0	0.0	0.0	0.0	0.39463425819766107	0.0802424246697982	0.13830531767340654	0.1020769492679605	0.043830925628678435	0.0716779849364119	0.11017730118853715	0.34346947268295586	0.13008079549297993	0.04904040756507781	0.07783283318212483	0.08462570627403852	0.340594664832225	0.060480917577023174	0.05754837448295666	0.03848364147989616	0.11936232215760854	0.13876476797825113	0.13928078623525106	0.09047052355708832	0.18536353367814043	0.04786225010944112	0.49903691813804174	0.14704833244159088	0.13001605136436598	0.04671337167825932	0.048950820208364	0.10272873194221509	0.11122211122211122	0.04277547802089494	0.25315882619253405	0.07308257424791324	0.04476365184918269	0.11645059060789398	0.026618512573568752	0.0	0.0	0.21348314606741572	0.07715290356255206	0.07603794065313609	0.043754830271684204	0.07549491706795078	0.11411902704037535	0.0	0.019657105636587804	0.006008972301107133	0.22926698769395398	0.0	0.09217873262817083	0.05725969950689052	0.04592021658246481	0.3218967362225789	0.10801973723322038	0.0	0.14987218358004875	0.07363763424188065	0.13727738286325766	0.07667605324789165	0.08132691278758694	0.09921351086863109	0.04093532909646914	0.08815511223215879	0.0879173142415518	0.04084114677422858	0.03392640487117461	0.03795355012583477	0.04159547109891438	0.04878355836716709	0.036416956200770734	0.029521629708895627	0.07664769687241597	0.0	0.034209470304975925	0.1347980203317282	0.03259585820555116	0.02124328716089016	0.04199011549602406	0.05958097724613646	0.0	0.14656932641304968	0.09444793570032069	0.06474533405316879	0.07001398627655281	0.07952882557517389	0.08601885006379388	0.06737795040822744	0.11879991280740344	0.12648475120385233	0.10974377266512098	0.04901546662426059	0.3566078116639914	0.0	0.0	0.14034242910647404	0.11193151417870519	0.1616550740146246	0.06192078465707018	0.0	0.0	0.14971831429200894	0.05822212670503771	0.025126558834424002	0.09669918096884389	0.06940999075830537	0.0016051364365971107	0.03031924380238987	0.0	0.0795434278580346	0.0	0.13882820086003606	0.0	0.0780870204791145	0.05599638869492231	0.0027822364901016585	0.0	0.05616378207365017	0.02924131997165705	0.0	0.06190790923110817	0.18071161048689138	0.0	0.0	0.03133923686884171	0.030021996314131147	0.0	0.04284822543249509	0.0	0.0	0.13796066605055368	0.0	0.052969502407704656	0.1017478152309613	0.0	0.0	0.0	0.03806025435238918	0.05398271845232829
i5udk3x0_57gv6ncx_CACCAAAAGCAATTAG-1	0.07208782389360238	0.0831103977171393	0.0	0.04137440723557393	0.07460507929581782	0.0759812351907055	0.06041494120607557	0.08568445921815335	0.0784630838855796	0.10527547171258661	0.06307139079571557	0.08134899169317976	0.06282999235480337	0.007898000875528966	0.0	0.05835116818262886	0.046192259675405745	0.06844148607622232	0.06882238216054816	0.061402303679523415	0.04044827505990183	0.06662150107527463	0.1314301001299396	0.06465061530230069	0.0	0.05412890110629463	0.04724071390088955	0.06560342690104269	0.025180233103318937	0.042855309367962946	0.06217591867049148	0.06727885823783393	0.0705748842154768	0.08809659838035386	0.09452708560441542	0.06756165183131475	0.09386409844836811	0.018424174750505968	0.09269690444263894	0.0691430927592148	0.8105939004815409	0.06158988670831446	0.03689138576779026	0.039642377235652816	0.08216121271767954	0.09149277688603531	0.04009497057249866	0.04867025461870141	0.09436062065275548	0.11252886875131221	0.08600806470280506	0.05746388443017657	0.07799085729304535	0.06681516908529062	0.07349644990094428	0.02757057879331508	0.0	0.060781166399143924	0.06185834158272791	0.08029671557170079	0.05068769080665974	0.1039593365436062	0.0	0.04325315861566903	0.0798746464878086	0.06690789056052815	0.09658468620839483	0.2826538255751739	0.013181574979327789	0.0	0.035753627293614074	0.0	0.0	0.0	0.0	0.0	0.04827756513149772	0.20561033402124895	0.08697412536518102	0.13351717568700022	0.09180894012354686	0.05769930444087747	0.07080051035107215	0.1094437498931881	0.2832174068129124	0.11789957615903644	0.0838020796985135	0.08793123502454231	0.07272360559024481	0.3337919437437897	0.06896157649797956	0.06447167095663164	0.08172324277193191	0.129160781668318	0.16449033302965888	0.09546337754498606	0.10193021152327521	0.3336900303192438	0.0597791721387227	0.39753879079721777	0.08984305332619939	0.0909577314071696	0.07255160959514892	0.0401605370080911	0.10058855002675228	0.12479655176284389	0.07918673087212413	0.25583405358686256	0.08244752661561372	0.0545418809578406	0.12014652014652015	0.1069422150882825	0.11578384162653825	0.0	0.2796759153099442	0.059409682850565235	0.07924382190817272	0.0	0.1307116104868914	0.09892167757336297	0.0	0.0	0.12943984854097212	0.0914036026395577	0.0	0.08991782250209217	0.061617861842580945	0.05720918305705754	0.16623194221508827	0.016110813863622852	0.035513643659711075	0.06569169490517805	0.07801511186202632	0.185762694590945	0.08658629600537322	0.0	0.0984428235985551	0.08406956461217903	0.022293561619404316	0.10192404052757183	0.03882337378750995	0.058809787564337336	0.048580147831084164	0.10959802550958767	0.03849180121486797	0.04438845656311166	0.044250242752115414	0.04890315676832531	0.0	0.03776529338327091	0.08079186730872125	0.04013087656229582	0.0	0.05395368627885094	0.06019816663669524	0.0	0.11619340943472581	0.09153042356084544	0.05342241900945328	0.08381815963128796	0.08393525949705725	0.06981417458945549	0.08719403363026315	0.16493272298515743	0.0	0.08946158571626736	0.05184888857967788	0.2288657035848047	0.0	0.0	0.09791332263242375	0.0	0.13533083645443195	0.0795901608856004	0.0	0.0	0.055424416957794355	0.05553234786463126	0.12114664361855373	0.10382626112963192	0.027271105922791316	0.04997324772605671	0.029784198323524167	0.07726948457285536	0.21419654003923666	0.0	0.12966926262806414	0.0	0.07968812867251378	0.06620709182126056	0.03834492598537542	0.0	0.05140507595319515	0.04024228883779445	0.0	0.055424416957794355	0.16305510968432316	0.0	0.06405258732706566	0.03676183262094132	0.0	0.22186552523631176	0.0	0.0	0.0	0.030692154287659906	0.0	0.048281287371958914	0.0	0.0	0.11289459604066346	0.0	0.019410832613079805	0.07179650296521924
i5udk3x0_57gv6ncx_CACCAAATCTTAGGAC-1	0.09602155468929145	0.10225313596100113	0.0	0.06750368301853603	0.03840899291973798	0.06124359856302072	0.05147674995296975	0.04330597929674878	0.0760529508850915	0.05877829364599934	0.052053430321924186	0.06597471376538808	0.05702354633821104	0.02878301473807092	0.001129540455383152	0.041541822721598	0.04652347830517975	0.047311723944746226	0.06268014636082776	0.05378846765752008	0.03966315397678368	0.0453560351281923	0.17339295268669266	0.05437346174424826	0.005885500267522739	0.05135835872396459	0.04084520494467333	0.057316746923488496	0.03161732664802282	0.04271113044608792	0.04589807659424247	0.06441698707180808	0.0807611959118436	0.10424771698814739	0.07643186658388244	0.1469429446957537	0.08304761904761905	0.010452772543637223	0.0720949012147514	0.053871225843187494	0.6050391556009533	0.056149946961519606	0.0	0.06518569345569945	0.06766140701339175	0.10502496878901374	0.03785446762974853	0.04603279514052812	0.04119850187265917	0.0679033667228803	0.06886742975130636	0.023232863682301885	0.07200304131114303	0.04851079008382379	0.03864257515942909	0.13898593145123217	0.0	0.15093632958801498	0.049438575101183255	0.0697459941989806	0.05789681665425221	0.0	0.00047559598121395876	0.03649393318636688	0.0	0.054216430430484894	0.07593336708788032	0.12841091492776885	0.07996497884138333	0.0	0.0	0.04325636909906573	0.0	0.0	0.0	0.0	0.018959816712625702	0.09707253687992051	0.06710721976442133	0.11751974002727944	0.10382314314898584	0.025339753879079722	0.05622751780055151	0.08444516309684849	0.2727542952262053	0.1046819328142408	0.045876660385698	0.08499313746016238	0.07732723773667359	0.22678284797064893	0.051008803441630335	0.050305039930569194	0.024849890018429344	0.10342941063686473	0.1424088615099851	0.12652417560755821	0.07454574491651597	0.21288865109089827	0.05525560581740357	0.17442482611021937	0.10527019796682718	0.11610486891385768	0.060209336543606204	0.03335856691923617	0.0	0.09425780212297066	0.07848272366309031	0.2008478412972795	0.08975263671405878	0.05512606326639805	0.1045231921636416	0.05029427501337614	0.03723916532905297	0.0	0.1793166704884201	0.06509392747924858	0.06593136339981512	0.0	0.07169609416800428	0.09852039346421369	0.0	0.0	0.13347326830472897	0.0	0.0	0.09727675570372199	0.05040128410914928	0.08489470452914764	0.16235286249331193	0.027168420426847393	0.039258962011771	0.19535104928363356	0.06492111987648892	0.08993859716171113	0.08160788928180752	0.0	0.06009558739954036	0.06832704763644747	0.027159927641468573	0.09486016628873772	0.02921427288109157	0.03913367847534646	0.044656480986069	0.08563316591587704	0.0	0.038997365408971155	0.02974555615005053	0.06122865898146797	0.0	0.017444711967183876	0.08102594970572499	0.023421184349056767	0.023462735073221965	0.0419785843434623	0.026534703582584602	0.0	0.11011724829097783	0.0806229830636233	0.061577333396137766	0.05699830099593553	0.06197899946495452	0.05591225254146603	0.06279534714649218	0.17606959554525098	0.0	0.06988288448962607	0.042953550432591726	0.2180310326377742	0.0	0.0	0.14777956126270733	0.0	0.12209737827715356	0.0860836673791069	0.0	0.0	0.03490384918012149	0.049248137974573024	0.058710951969378936	0.07775994292848225	0.023850057557922726	0.011128945960406634	0.03825575173889781	0.0	0.0	0.0	0.11554752987337256	0.0	0.07074922006103025	0.050562301562111125	0.009131442839308009	0.0	0.054321655384185916	0.02039860888175495	0.0	0.0	0.19489031567683254	0.0	0.12550638232821218	0.030049717147305834	0.04565721419654004	0.0	0.0019618334225075798	0.0	0.0	0.06858310229096747	0.0	0.05293770383919326	0.0	0.0	0.11900940151341435	0.0	0.03384162653825575	0.05913235564655542
i5udk3x0_57gv6ncx_CACCGTTAGCCTGTGC-1	0.12873576396850875	0.0	0.0	0.051987364131430625	0.06424701439428177	0.07804498203775892	0.05650593314130331	0.07015505853449866	0.09182100826527895	0.0836607850018506	0.061252943081499665	0.06449837094474901	0.06005047643493323	0.006961671287513984	0.0	0.06845683966470484	0.04209024433743535	0.0714401590425205	0.07055984167256367	0.06344085354378258	0.04503105590062112	0.0574378308255612	0.06313536650615302	0.07204922418405564	0.0	0.058085674557786515	0.0594883407377322	0.052568218298555375	0.01833496053350102	0.0410301542297762	0.06074372294962234	0.09150521980414847	0.08755320635375026	0.10507749090876115	0.08968783291321296	0.13534218590398367	0.10476618512573568	0.05082156620993944	0.09429460969202959	0.06725767103047796	0.7609805924412666	0.06880523288149644	0.03710540395933654	0.05418254444757575	0.07764322718343468	0.1497235598359194	0.03621589085072231	0.07067006577912063	0.06506153023006955	0.10786923217587419	0.10812614375064897	0.06792699601688365	0.0943810837956314	0.043768176077279494	0.06901363642936677	0.06735278381015328	0.0	0.17822364901016585	0.05746985009405242	0.08681112894596041	0.04905982367978402	0.015783841626538255	0.024592275528605118	0.03670535141267059	0.0	0.06537983694715746	0.11972809635127711	0.17823434991974318	0.09314655382071113	0.0	0.03562773423976332	0.0	0.0	0.0	0.0	0.1326912787586945	0.012443237162338286	0.2940457081709088	0.08827603998179494	0.15011752216378935	0.12405272629991732	0.07009095773140717	0.07286167016504096	0.11512219939186231	0.4129064859401938	0.13396440730375925	0.061039383999813894	0.08886407518552121	0.0839685247591595	0.22617136742337385	0.064149928806888	0.06002052316915671	0.019182371242296336	0.12168118717858373	0.11162205544228015	0.050744839627157784	0.08587884715730411	0.10332322691873254	0.0	0.4515248796147673	0.17794720884608525	0.19995413895895436	0.0658161672908864	0.04790350957123932	0.10125735687533441	0.14342212095021084	0.04882994001858579	0.27180310326377743	0.0843500025675557	0.04198469114772715	0.16858871465613037	0.027153558052434457	0.023327982878544675	0.07009095773140717	0.38729649163036	0.07844061240618297	0.08439958162517686	0.04104987812852982	0.0	0.0911120714491501	0.05489566613162119	0.0	0.006255916368275919	0.07633315498484038	0.0	0.07926355791524331	0.05835668734545139	0.04496354540366346	0.276384430176565	0.17341418465013972	0.03454387372926699	0.18405564472980204	0.0843164725034629	0.18456521185253127	0.09211992883998621	0.0	0.0970566954149652	0.05689316925271982	0.05465107391271115	0.11992449913798228	0.03226857308701498	0.08049043323612085	0.08090581217922042	0.07883291047480971	0.0	0.03468313794014263	0.04096169470701306	0.07236733304149034	0.0	0.031099518459069022	0.07972177635098983	0.036587741294415554	0.020688425182807207	0.04942021364919466	0.032551190087671975	0.0	0.14087937576216822	0.09683629122626367	0.0683734979775764	0.07791951789586325	0.08238095238095237	0.07914248672675639	0.07490534596204036	0.18195509581277372	0.0	0.1064245090462319	0.053446570822296986	0.3825575173889781	0.0	0.13643659711075443	0.1418940609951846	0.0	0.06434813625824862	0.07511809626812932	0.0	0.0	0.12620778648538067	0.059341916447835305	0.043215211754537596	0.10455337421629557	0.027384600418308282	0.0018726591760299626	0.030453005172106296	0.07347957909755662	0.0	0.05090065988942393	0.1293831619206151	0.0	0.08319270025463237	0.058591258505560545	0.08717674335651864	0.0	0.05626919184869844	0.03746041386490825	0.0	0.10253989236143896	0.1797752808988764	0.0	0.3023771306275319	0.014527386513246884	0.0	0.3064027108970929	0.04316033529516675	0.0	0.0	0.08529922013068081	0.0	0.057457248207182884	0.0	0.0	0.113200336314301	0.0	0.050505206404082806	0.06840296648312219
i5udk3x0_57gv6ncx_CACCGTTAGGTAGTAT-1	0.08489069785217458	0.09511919624279175	0.0	0.04238586307233375	0.05639275454918522	0.03737197126041428	0.055179924311831344	0.08419182623188008	0.09869201211906341	0.066276601253042	0.05865379729861679	0.08582217796628257	0.062199135489523244	0.03853543460285033	0.0015853199373798625	0.05945692883895131	0.0475680909067747	0.05015824650180011	0.04399454598802188	0.05478735709100707	0.10830599948821737	0.056670421450861236	0.134372850263701	0.06039593365436062	0.006821829855537721	0.059064054875802165	0.04984685830011322	0.034273904135510055	0.010750552972260375	0.050723478162310466	0.05988421083712067	0.033595878905520925	0.09411688528556775	0.09887005649717515	0.08185385151677287	0.1869497543654847	0.1313772070626003	0.010770698118035686	0.08769488976521853	0.07908315784823361	0.6084439904664624	0.065914993018309	0.11348314606741573	0.048901523041672286	0.0799111902613912	0.10832441590868558	0.0	0.02609763006326126	0.11131086142322097	0.08462523111932868	0.09887164265575676	0.0944533618690922	0.10016332967249585	0.10944409866675402	0.1032673925932353	0.10345261700185693	0.12417513822008204	0.08822899946495452	0.08322846814801557	0.09881914524138061	0.04639159034400277	0.0	0.0009313754632106692	0.04576828288716561	0.0	0.08813740693382667	0.10329250469511385	0.2691492776886035	0.08385621868767937	0.0	0.051899411449973246	0.0	0.051493514879799265	0.0	0.0	0.0	0.057826069062024116	0.3401360544217687	0.0799098208905143	0.12254722851895412	0.11194124227832093	0.05981808453718566	0.0847281557393917	0.09683008559413053	0.2824297009690268	0.12186709636049946	0.0844045874334101	0.07982180659269081	0.08077337882620546	0.3495375678361232	0.0704445498891845	0.05193781601941875	0.03136951826090403	0.13180689777017537	0.18333261029890244	0.17155247669736137	0.08669208684663919	0.28315795731526067	0.12393598910452842	0.27661851257356873	0.10629570180131978	0.13773599327371397	0.0637763064027109	0.04377267810121939	0.11028624933119315	0.12045632270351371	0.07546957280842556	0.24624439231180803	0.08063615747895847	0.05946648322250248	0.12901181215787957	0.05337078651685393	0.037667201712145534	0.0	0.15913781242834213	0.07279890961985591	0.0802685328116091	0.04482492122941561	0.0	0.09389019220479895	0.055288032816122705	0.0	0.07502983907478289	0.24032459425717853	0.0	0.06446886446886448	0.06413691379983515	0.036102008762910746	0.21114232209737827	0.12662742999821652	0.08888443017656501	0.09155222638368705	0.06920387476661882	0.16005503324925477	0.08858417859135048	0.0	0.08749518320456202	0.08550505248230653	0.0	0.08522085488377623	0.04916890260395381	0.06512734333592064	0.07278600162495294	0.06977165639724538	0.0	0.07200763963671089	0.048926936567386003	0.07291210661997179	0.0	0.05308097021580167	0.13981407169609417	0.02710732716428362	0.0	0.053258357779376764	0.07996154776890475	0.0	0.12149714959274076	0.08327444467999906	0.06521515954138268	0.06429181568152591	0.08862794275013376	0.10496769148454542	0.07268143555561002	0.11897826130035868	0.0	0.07374710183698947	0.06129997830001309	0.235553772070626	0.0	0.0	0.08924558587479936	0.0	0.12202603887997146	0.07283771526996907	0.0	0.0	0.07377332955654171	0.05008137616383585	0.008725357039963782	0.12177772290131841	0.044733044733044736	0.0734617442482611	0.03914749420367398	0.0003566969859104691	0.29525593008739076	0.0	0.1260824762697422	0.0	0.06474310945305461	0.05510993622781853	0.009951845906902087	0.0	0.06732195198548398	0.05862905441557127	0.0	0.0	0.21910112359550563	0.0	0.12864022013299703	0.06347803608250521	0.0	0.0	0.002987337257000178	0.0	0.0	0.02242326961428085	0.0	0.07386392701260744	0.0	0.0	0.0	0.0	0.06024406305305182	0.07811242695786622
i5udk3x0_57gv6ncx_CACCGTTTCAGCAATC-1	0.16045631735840404	0.0	0.0	0.04127179577387365	0.08917597801638381	0.07085530841550103	0.06296801209837996	0.09040175505382506	0.10374620874544381	0.09482770193172513	0.06884325464939499	0.07992637420948319	0.0686837526362917	0.07178121503964201	0.03675960604799556	0.0862092027822365	0.045224082142220186	0.07596335895707444	0.07518108125212149	0.07068450072811683	0.08475236699467281	0.06916172752527268	0.1258885576702591	0.06892883895131086	0.07196361690743713	0.06256107367928669	0.0553683978216138	0.049682561432355894	0.043432454645242785	0.04429959879923127	0.06516198509984325	0.09150521980414847	0.0829013778273064	0.11097205974372229	0.08996680047572314	0.15273116396711903	0.06809630818619583	0.026263754158233885	0.09931066105639555	0.08272490317640302	0.6182207305802812	0.075846580524966	0.02236490101658641	0.049804157017468625	0.09054595142411923	0.1492553950419119	0.05755082932049224	0.06365152802694111	0.09344034242910647	0.09232582237844647	0.09542658468367833	0.08228999464954521	0.10097528465358152	0.09369483480925811	0.08695212065998582	0.17920876215654802	0.0	0.25553772070626	0.0953424943559227	0.09822249913172444	0.06120325783247132	0.0	0.029427501337613696	0.04750204918313197	0.05411602843384545	0.08609697926018627	0.0914245496102068	0.3022792937399679	0.08876890899362809	0.0	0.09926667296131936	0.0	0.028025313186103577	0.0	0.0	0.0	0.07408322015063588	0.308721241305511	0.09044589767615145	0.14163496082897511	0.09211051121163481	0.10146602461209203	0.07418035148372228	0.10793983827691693	0.37314963438558946	0.11955650789852472	0.10279386791355526	0.11109637797473655	0.08143336162631415	0.4278835129557441	0.08018230595466032	0.06975113548055609	0.06487921843727087	0.14033249111352702	0.23135655719925383	0.09611106417729717	0.10597874684547637	0.3323226918732537	0.05598521328858407	0.257035848047084	0.09126984126984126	0.13299701903233205	0.08628444355270198	0.049173366417368185	0.10159176029962547	0.14219862534469277	0.15820450001408015	0.19298678849240647	0.0842058881506476	0.07182712571384894	0.12938222825863274	0.01631888710540396	0.06531835205992509	0.0	0.14935412367194068	0.07503890124238542	0.09741267816245913	0.08296177397300993	0.10690208667736757	0.10795571469728774	0.02928482254324951	0.0	0.0004527307898094415	0.19778847868735508	0.0	0.06867240125667091	0.07294087024424104	0.05287580780771896	0.45030765115034777	0.18601747815230962	0.03604868913857678	0.21562332798287853	0.0809640235714295	0.1998522255344085	0.1017331540879234	0.0	0.09571908171780094	0.08577475020336078	0.0	0.11421522416707007	0.06784613592524369	0.04702120337505683	0.08825277926401522	0.05009579040024854	0.08148427910490039	0.060961320952787314	0.06002615777896677	0.047317476530959676	0.2241840556447298	0.07671214553237025	0.0748729266987694	0.05075041977646441	0.018865307254820364	0.07184599915130717	0.08365580368937169	0.0	0.11779257074414777	0.08724522244768164	0.06388298084343941	0.0588474932649977	0.08669341894060995	0.0969193727620694	0.08513451696829345	0.17129381923389414	0.0	0.07098270019618334	0.07398453171925186	0.0008025682182985554	0.0	0.0	0.06736222578919208	0.0	0.10276440164080614	0.07012386159775452	0.0	0.0	0.07833695275863155	0.05603157439930511	0.02597028439725069	0.12244995952861121	0.06073576860093714	0.0	0.08052434456928839	0.07909755662564652	0.26591760299625467	0.0	0.14497007708618195	0.09612983770287141	0.08475897599214445	0.06848481367620579	0.0	0.0	0.07247394561146393	0.047105693173108906	0.0	0.0	0.14031567683253077	0.0	0.22341970496063593	0.03230111638140928	0.041852446346828366	0.13197788478687356	0.10625111467808097	0.14031567683253077	0.0	0.04693808064594582	0.0	0.09779580618357728	0.18396647048332443	0.0	0.0	0.0	0.06300674980450262	0.09734176486366171
i5udk3x0_57gv6ncx_CACGAATAGGCCTGCT-1	0.07092218910035925	0.1630699720587361	0.0	0.0528082558250328	0.04854888393668802	0.04717954597569365	0.06208237745870499	0.06827651255002153	0.09542264950312002	0.06126941937018052	0.06439225946922252	0.07214282402449876	0.06843554988835805	0.03562916484264799	0.0207676911796762	0.049299982165150705	0.044306861321307546	0.06107780931624009	0.05799202609641174	0.06328249662679086	0.05382441203154442	0.06460392435800177	0.06646029198196132	0.060856072766185126	0.0	0.05204799069597563	0.05257169563052374	0.05420271698704146	0.013238238652347306	0.04623059626734939	0.06257987962936826	0.03987955255266465	0.05587987717809517	0.07968550208123623	0.10110261332997618	0.1387470207694927	0.10921776350989834	0.06740022177247385	0.08901764108796985	0.07174763524624364	0.7206576195340241	0.07848141540346841	0.026457998929909042	0.04153341583652931	0.08390621277626116	0.13973604423042627	0.04059657570893526	0.031511031378843674	0.13326912787586945	0.12185491462976884	0.0962149335227487	0.08483443314903989	0.10160982981799067	0.08795128538306708	0.04528003123508741	0.05479495168854059	0.0	0.062011771000535044	0.05697209001441081	0.08174755709498466	0.040834810828201444	0.05000891742464776	0.0	0.04877124274233387	0.0788045555300772	0.050783977655049835	0.06435268474330386	0.1843338683788122	0.015224475898633202	0.0	0.03647751235325591	0.04325636909906573	0.0	0.0	0.0	0.0	0.0	0.3279828785446763	0.0788649984177815	0.1388936859180029	0.10702368792256432	0.10245050829320493	0.07971189858830308	0.11211503346334807	0.23668331252600916	0.12623913787754243	0.05015702421662363	0.06994440179589179	0.07014362189372485	0.3236260796453413	0.07288333267952818	0.0565600387071509	0.0	0.10280703128058567	0.10068977484707822	0.1437864323730675	0.08430094137093813	0.2512335770762737	0.0	0.43301230604601393	0.09871589085072231	0.09179851715967285	0.04687778669520243	0.03656124635222815	0.0	0.11061597578451511	0.03700261890681761	0.24595629090011112	0.0836633884778039	0.06719188477959402	0.08078363583981561	0.030564472980203317	0.06056714820759765	0.0	0.22785293892838035	0.05441919749723069	0.06459704341626904	0.04110932762618156	0.0	0.10789397868049554	0.0	0.0	0.007284849981479195	0.0	0.0	0.0767776543057442	0.06641476147094125	0.048182448042645834	0.3160446762974853	0.018607692764996134	0.042736757624398075	0.07686820046370609	0.08025829325090432	0.046803740222680836	0.09079214673285914	0.0	0.08788468522415079	0.07118279850535263	0.038981884888786976	0.09234630181660679	0.036839164539317945	0.04348940082442219	0.03882052196658938	0.0517699649631509	0.03389670474931546	0.03313218332419015	0.04646374571468204	0.0624738557322827	0.0	0.019562600321027288	0.08239700374531835	0.05769368276487833	0.021699066642886868	0.06368079002232431	0.03369898474565359	0.0	0.1351264146792579	0.08831026580655582	0.06823218799783083	0.0684970854101546	0.08767990904226859	0.08931966909495	0.08371828017595236	0.18086518835582505	0.0	0.0798704000951192	0.05973625405218267	0.3801498127340824	0.0	0.0	0.1635634028892456	0.0	0.13479579097556627	0.06730557391495924	0.0	0.0	0.08356151449343782	0.05573696358332718	0.004403835864510022	0.06998120481266548	0.065194480924818	0.0032102728731942215	0.03161227037631532	0.07347957909755662	0.0	0.050508293204922415	0.12009541644373105	0.0	0.07851496208001418	0.06483018099852988	0.03556268949527377	0.0	0.04927216367739084	0.04510831055774876	0.0	0.12652251912000756	0.0	0.0	0.20018344416418252	0.042073211054400296	0.09972653231080197	0.16265382557517388	0.044141252006420544	0.17576243980738362	0.0	0.074176759570018	0.0	0.07649906055968246	0.0	0.0	0.11159519987770389	0.0	0.03192266534963164	0.08266593080359337
i5udk3x0_57gv6ncx_CACGAATGTTATGTCG-1	0.14346862340441793	0.21871470186076927	0.0	0.043221413546178825	0.06936890606575345	0.07090785752503248	0.06883213497804848	0.10736753699859108	0.11452239703612326	0.08407693148541281	0.07007399179714752	0.08617838430984653	0.07404465599177994	0.04580718906561603	0.05542674831064344	0.05749955412876761	0.07888099059848659	0.09511214291256188	0.05856374807987711	0.06287655930599491	0.0738246446600135	0.06471593682767163	0.19999235649315905	0.06429320492241841	0.0	0.06638368527791928	0.059566232973823574	0.05954664683083428	0.025814565372077245	0.049426701269607916	0.06694233351860378	0.02502270832555651	0.09596057703121326	0.09028212313300868	0.10470201018780001	0.13597451237900676	0.11292027822364901	0.03674754383108071	0.11057991884042653	0.08685997025343485	0.6067415730337079	0.08029348580575922	0.15925628678437667	0.06767712660156266	0.09354996817065217	0.23200909577314072	0.037887907972177635	0.07671922701664935	0.08939539860888175	0.12505164204780192	0.11871197556118598	0.05550205100766899	0.12836867449522682	0.12881856862595226	0.07965670325220887	0.0929090737418563	0.03335116818262886	0.18405564472980204	0.07664759518496354	0.11043467751776445	0.040256052483415336	0.0	0.0	0.04515250164550432	0.0	0.08150828413635498	0.10066395912108905	0.3330123060460139	0.0908604504110122	0.0	0.0716331476410789	0.052846030374120265	0.0	0.0	0.06602461209202783	0.0	0.03531300160513644	0.4816173660475426	0.09336382005430374	0.14701389482205648	0.14051753489955737	0.10454788657035848	0.08442029880232127	0.11676808867820104	0.3440193805362345	0.1335914811229429	0.12129481005885501	0.07077255914578826	0.08860241078606865	0.0	0.0786178308249606	0.06774507861444459	0.06481976893961913	0.13113332269265401	0.135395427530259	0.13629579566894764	0.10109121311074852	0.19011949349028	0.05676346125784328	0.14970572498662385	0.08440342429106475	0.13513720094779486	0.06241082575352238	0.053279081123642234	0.08072498662386303	0.09744562553551317	0.03435555180085044	0.2009713133308639	0.08326417497809295	0.03441761937519791	0.1512861670165041	0.017322097378277154	0.10799357945425361	0.0	0.01658640984483681	0.0913913309542626	0.09852814917448557	0.04027703465905713	0.060620652755484214	0.11975758324072931	0.053326199393615124	0.0	0.12248425731571799	0.08426966292134831	0.0	0.07704929277962985	0.06919352739577458	0.054858188291626905	0.47184323167469233	0.009036323643065216	0.0	0.0	0.08301205774371193	0.19406863869143162	0.10591002749740498	0.0749828021096079	0.11469517655114675	0.11541757472149361	0.0	0.12147018607692765	0.08207123804785399	0.07233412962167513	0.06689554723262589	0.06039973075130741	0.0	0.059125911778450536	0.07122941561143808	0.06663748236781945	0.0	0.03657258783663278	0.16027956126270734	0.04315869153025473	0.0	0.07865283850851461	0.09499388360873745	0.0	0.13166138411105047	0.09603309205810796	0.09100121140093748	0.07558596866698582	0.089277354200107	0.103578631106721	0.10489341975747328	0.13722925707944433	0.0	0.14526484751203853	0.0706019841407882	0.0017388978063135367	0.0	0.0	0.04884965222043874	0.0	0.1845550205100767	0.0778963270701539	0.0	0.0	0.04969628300758506	0.058850749175604615	0.026669959254228916	0.1191162146218326	0.04213888483551405	0.0	0.1529784198323524	0.0	0.20385232744783308	0.0	0.12215137823752056	0.0	0.07569424401959907	0.06157683243000325	0.05660781166399144	0.16051364365971107	0.07452689185102473	0.047555782106343904	0.0	0.08327825512227363	0.3682450508293205	0.0	0.14622028586715585	0.059128537161613794	0.05112656798050057	0.0	0.0	0.23889780631353666	0.0	0.13705271008641795	0.0	0.08668981049435713	0.0	0.06571331290432414	0.0	0.0	0.11490101658640985	0.10685321638166016
i5udk3x0_57gv6ncx_CACGGGTAGGGCCTCT-1	0.1242165405488038	0.023779799060697937	0.21936864633493847	0.047677682740019205	0.07189868420369129	0.0643248872582741	0.042030998433953644	0.05492261463251271	0.06792608763575464	0.052006804090892526	0.05883998075426832	0.04893347846533943	0.0665932506989697	0.03527044116931757	0.04000951191962428	0.044616104868913854	0.06983617417004255	0.044737258410844395	0.07768227503638885	0.05414240718467696	0.07068416032754088	0.04712637305426227	0.12088206068944432	0.060526484751203855	0.0	0.06683823364506941	0.048879696368645406	0.07169772540422033	0.03411604419365337	0.045674715684166485	0.07030218550990418	0.054126693792228155	0.0744326643560881	0.09590463494481777	0.07907085203846605	0.044214212753538595	0.08930123060460139	0.014523770752398012	0.08331489297989506	0.053322436076791296	0.9376915219611849	0.038968834999058545	0.0422418405564473	0.057429576170463036	0.07429382295852811	0.07033618690922061	0.017288657035848046	0.0290938847449092	0.06277153558052434	0.07824532173842372	0.07660872434972794	0.10761548064918851	0.05315348295833216	0.02920183589754789	0.04305670036007115	0.042205646303465204	0.0	0.10187265917602996	0.0427682171799934	0.06432513868942018	0.044366810394569814	0.02587836632780453	0.0	0.04748220734312289	0.0	0.03621078978153821	0.08873495857886175	0.14140181915462816	0.013473417967799991	0.0	0.013407610235105278	0.0	0.010442611759930628	0.0	0.0	0.0	0.025846812363666295	0.29771459145455936	0.06790787815536534	0.12828184959707986	0.06513935502699547	0.04838951310861423	0.06512738198131457	0.10828097906749592	0.25921467213602045	0.10085892150784415	0.024658617721636775	0.06375183194919394	0.06987749979690681	0.11686921959795155	0.04329300698962492	0.0555853772856174	0.01983631571646553	0.0882885270388696	0.10787673709022023	0.09771620061389429	0.061946785421740216	0.044765471731763866	0.07193929665839778	0.3431781701444623	0.09171571250222936	0.0	0.0406662430889959	0.0396062158733274	0.0	0.1297915567578489	0.0179662639745431	0.3140305387496399	0.09373648927341487	0.026779572182002817	0.055340165452525	0.09443552701979668	0.045735687533440345	0.019261637239165328	0.019338072307574717	0.08029281877338779	0.08399408888195989	0.08852030200344807	0.05623327982878545	0.06517265506029551	0.08667736757624397	0.0	0.0437502572334033	0.1595327269484573	0.045371856607811664	0.12664938058196484	0.04696137550070134	0.10847245748607526	0.19726457998929908	0.0	0.008192883895131085	0.4080613518815766	0.07891341441231167	0.13467859053733852	0.09206870108137141	0.0	0.11413518076497642	0.04236429202173242	0.0	0.09024221423900397	0.022659472180596604	0.03349937326832405	0.04094584150763926	0.06952139318938884	0.02687816699713593	0.014642637029210774	0.030479757446049582	0.06564521620701395	0.0	0.022405029427501336	0.012774210807918672	0.028364807321986422	0.0	0.03374015239571226	0.03474021432900635	0.0	0.15987104589169268	0.09554831225119544	0.04565278567865628	0.06953526137440981	0.06409744515783841	0.05527122690044038	0.07233528972100033	0.11556982343499198	0.15527019796682717	0.09125497889542833	0.032315587382203026	0.3536650615302301	0.0	0.14945603709648653	0.01647940074906367	0.0	0.07697520955947922	0.05768476951556925	0.07763509898341359	0.0	0.04601391118245051	0.07480338757664694	0.009713133308638927	0.10553429092754936	0.02704411693175738	0.0	0.0	0.0	0.0	0.0010344212591403602	0.1101425797118681	0.025860531478509006	0.08869741306221834	0.06559773447033017	0.0	0.0	0.037530968664945215	0.019254406894856333	0.07049224184055644	0.10814213325779751	0.0	0.0	0.038293969273102496	0.029168996218611166	0.01718090482135426	0.0	0.1126270733012306	0.012573568753344035	0.0	0.0939410152893299	0.0	0.03916201094147266	0.0	0.0	0.0	0.13964686998394862	0.004316376507387743	0.04079405804611502
i5udk3x0_57gv6ncx_CACGGGTGTAGTGCGA-1	0.07320568676908966	0.0	0.0	0.0325131745787433	0.07059483551247488	0.06300638232821218	0.05432666114519277	0.05029427501337614	0.07772608099827669	0.08573576424246956	0.05922834159318075	0.07820642746380348	0.059059834013673033	0.027779804465197722	0.07118086518835583	0.06471820938113072	0.047236872277000685	0.0547741473279466	0.07033115287917753	0.05629942929467061	0.07775606578733105	0.05627488446037711	0.07085530841550103	0.06782236490101659	0.0	0.04597626576702134	0.04413337005395892	0.04953901264534315	0.01608997589537379	0.03414290214668247	0.057279068235657524	0.18819913646148295	0.0988879914665358	0.1156877148116912	0.08695919634452351	0.13881998151661074	0.0818876404494382	0.027457913632803716	0.08603278089337182	0.055955939741116525	0.7378763558538839	0.055501802438340825	0.041599785981808454	0.029701150551995393	0.07539283859201025	0.17157125022293562	0.0	0.028269285242186762	0.11595505617977528	0.14130618824119037	0.09370306364792552	0.06583437369954225	0.07541137487914543	0.05637996236482822	0.06793993029948087	0.04736726151134611	0.0	0.08742643124665597	0.049201812816110274	0.07267818422460647	0.047356770423525214	0.08892455858747994	0.0	0.043044477194883815	0.0	0.08259197794524399	0.11321059605502709	0.17264847512038523	0.09937253757478477	0.0	0.0	0.04296826768736881	0.0	0.0	0.0	0.0	0.03483283258564157	0.35313001605136435	0.07588537392509774	0.13502354381889164	0.10863855245877718	0.13928303905831996	0.0782006008972301	0.11301356806974784	0.32291480886986507	0.12041889969166256	0.052650801405075956	0.07397585316491032	0.07916600136142463	0.0	0.05951310682298521	0.06060822945915601	0.019261637239165328	0.1082980233432412	0.09412462221450986	0.09115485342569908	0.0864138926361698	0.0	0.08040274332409164	0.18844301765650082	0.05827537007312288	0.13406710999006344	0.059601836989477436	0.03861556398232714	0.0	0.11257656201476426	0.03728422179043114	0.2875663662180516	0.08643220741874515	0.051380744914338125	0.11420339959665803	0.0278892455858748	0.07355805243445693	0.0	0.15057708476649087	0.08435720094311992	0.0897749222500602	0.04060400689614173	0.051578384162653826	0.0852059925093633	0.0	0.0	0.0694735975634852	0.0	0.0	0.08873249097968199	0.054959003947767995	0.05681098100711832	0.2582597645799893	0.01729980381665775	0.036015248796147675	0.2543844004518162	0.07802228503963916	0.2696629213483146	0.08673325240382376	0.0	0.11558091246046069	0.06280694428132082	0.02145277586690107	0.08805956839664705	0.03826858493304034	0.04681522342544656	0.061792798684184455	0.1063963824021816	0.0	0.06084618458391748	0.04519449893981729	0.05603385378666278	0.13714999108257536	0.02277287319422151	0.06467362225789192	0.031533164189923885	0.0	0.03784466615007103	0.038700882936045414	0.0	0.1436387981303284	0.09184358500661235	0.06015819471065876	0.06959533665624736	0.08000769127875869	0.06970716549368235	0.0772773128464011	0.18381784673919505	0.0	0.10134157699700772	0.04849947075222756	0.020465489566613163	0.0	0.13340467273051543	0.010700909577314071	0.0	0.06374175138220083	0.05363902455772912	0.0	0.0	0.13775847417618733	0.05411526088504134	0.09490883648187019	0.12824628554965634	0.08346709470304976	0.054146602461209205	0.03058676654182272	0.07718031032637775	0.0	0.03320848938826467	0.10950102054970969	0.0	0.0790575901343111	0.053128202337876684	0.0031746031746031746	0.0	0.05289825993905134	0.039569866817057826	0.0	0.13215623327982878	0.22338148742643124	0.0	0.06527554842161584	0.03264078008428469	0.0	0.2823256643481363	0.04333868378812199	0.0	0.0	0.10781977074111905	0.0	0.04699828425984684	0.0	0.0	0.0	0.0	0.08163559287154792	0.06164749069287687
i5udk3x0_57gv6ncx_CACGGGTGTGTTAACC-1	0.11219712604142781	0.09595148920991618	0.12520064205457465	0.07054537991893695	0.10345597822416847	0.07279007108461362	0.0637760773592696	0.0733339350959746	0.09578730606625012	0.10646637939135221	0.0688314138411096	0.08892573612911155	0.06963595221732388	0.030126708497495016	0.019975031210986267	0.07038077403245943	0.04481642844403679	0.06914480386200059	0.0834857925289241	0.0646368027974813	0.12225207620908647	0.06998886185864973	0.06722464266605518	0.0743477795612627	0.0	0.07003208670940622	0.06157984000563792	0.06268840778295423	0.006878368166448787	0.052546966492151834	0.07201699166867025	0.11999950228327548	0.11325242900423606	0.12457037661760571	0.10417221025284476	0.15066394279877426	0.1225040128410915	0.02948178131373051	0.08785259607148913	0.067956666224886	0.6937107835984241	0.06860699884228835	0.0	0.07216579058074898	0.08523931080674704	0.17961922596754057	0.03237025147137507	0.052333742485758346	0.09951845906902086	0.11851595993254363	0.09986567646877921	0.07999524404018786	0.10331822064524607	0.10528748685134835	0.0824982285656443	0.0	0.02412163367219547	0.12118780096308186	0.08684701614271359	0.10055686970234576	0.0452603013739828	0.04360620652755484	0.0	0.046583166730297394	0.0	0.07019524625694878	0.13925546087524823	0.2190904226859283	0.0	0.0	0.0	0.033954809235708115	0.018265345657829193	0.0	0.0	0.0	0.0	0.4616678131926928	0.09367086152899602	0.1475065244645455	0.13071647453669927	0.10467629748528624	0.080854426472404	0.13694929425266503	0.37907972177635096	0.14179171347667166	0.06734826808104775	0.11148719380277758	0.09862765036598792	0.20545746388443017	0.07199039605008542	0.06964843235166017	0.05205794344371124	0.14645489707150436	0.23612858444319118	0.09461856889414548	0.11187307867523623	0.30111170560608763	0.0	0.4058319957196362	0.08306581059390049	0.12864022013299703	0.06500523898698056	0.05111319833364875	0.0	0.1123221347940449	0.069358790234012	0.3058402271885418	0.09347393599663402	0.06327185769974121	0.1355887558134749	0.15977795612627074	0.08907437132156233	0.16716349461132768	0.2270885882442865	0.07635278968131251	0.10197630136454895	0.03620474406991261	0.0	0.11106309420916162	0.0	0.0	0.0	0.06893169252719815	0.0	0.10874593571222785	0.06839674345292322	0.06614715476621964	0.13563402889245585	0.0	0.04417469234884965	0.2523036680340051	0.08620982353799145	0.08950546510739127	0.10071687814934288	0.0	0.1288849707665566	0.062421972534332085	0.0	0.11663779119637868	0.061707920449991016	0.06251742665732221	0.04241226244971563	0.05265883083933102	0.0	0.019735728169805827	0.0455660583001407	0.066579113770125	0.0	0.019027554842161582	0.10249464954521134	0.04510408730364201	0.04397281176307394	0.049719447058172356	0.05268310876963961	0.0	0.1584408177233136	0.10221513875849259	0.07738231113075762	0.06562661334985403	0.09922485286249332	0.08456496686833766	0.0838397885957711	0.20965856171848682	0.0	0.14711769018885124	0.07023755687964127	0.37881219903691815	0.0	0.0	0.07838416265382557	0.0	0.026324237560192615	0.08752714568973657	0.0	0.0	0.1776350989834136	0.06581372805809833	0.1091698563608676	0.0882207679960489	0.027530521912544386	0.0	0.014936686285000892	0.0836900303192438	0.0	0.11228821116461565	0.14053985097992588	0.0	0.08698564665861966	0.0692264209689462	0.0	0.0	0.07317910065833856	0.04500708573742282	0.0	0.08220816416454223	0.15730337078651685	0.5829320492241841	0.039211190094015136	0.023307542938902616	0.021669341894060994	0.0	0.12225789192081327	0.0	0.0	0.14016570196345476	0.14633493846976994	0.08377125492359357	0.0	0.0	0.0	0.17843766720171214	0.031094373791003004	0.0732583988799153
i5udk3x0_57gv6ncx_CACGGGTTCTTGGAAC-1	0.11955400137583123	0.04684620414957494	0.0934991974317817	0.07204057550371233	0.07967502480429284	0.0761245509439731	0.05890936231862813	0.07853656558362473	0.1171531047612572	0.09193001835263524	0.07318361779991596	0.09790964281482495	0.07122906294492659	0.03812199036918138	0.048134276598696075	0.06988139825218477	0.06053657418023389	0.08295320921487366	0.06881806727765409	0.06542031500617917	0.04688045222974387	0.07564447737956631	0.11942979438966597	0.07156554307116104	0.0	0.068758950798243	0.0665436154794128	0.05993651228647118	0.012885218954951377	0.04545969740761298	0.07310168362491527	0.06729130115594709	0.08345687090409054	0.11488061230967345	0.12504422947251764	0.14404883506007102	0.17082075976458	0.049464566807019175	0.12024404018786042	0.08813524378930007	0.5986672503526436	0.0879954064388156	0.12067950775815944	0.06422179473041469	0.1001231922687881	0.21727305154271445	0.07477260567148207	0.03406036571932144	0.12472980203317283	0.11970118725914487	0.12712587986542515	0.11134890910171809	0.15779148245144697	0.09825182079252247	0.07116104868913857	0.07415100871809398	0.0	0.08180845371856608	0.07895183285701236	0.11200989364797762	0.04501376081019174	0.0359728910290708	0.0	0.04662148200755632	0.0	0.10346328590472563	0.1167871416721428	0.2519422150882825	0.07159881317184688	0.0	0.0	0.05375149195373914	0.021586317595616317	0.0	0.029427501337613696	0.0	0.05841599100026066	0.3473973859206604	0.10158547990582495	0.16064937433611642	0.15931708740697506	0.04704119850187266	0.08789233238671441	0.14643944981023632	0.42931454729207535	0.1627615598051875	0.09931374601623746	0.09511712843417777	0.09978794270811449	0.1920048918443782	0.09005852541322724	0.06963388516626415	0.0	0.16699843501707026	0.13021850100501786	0.15209371743966657	0.1206538594294958	0.29718803876107247	0.02222870762196605	0.5513108614232209	0.07909755662564652	0.14002904532599555	0.08411639468521491	0.05482989525725407	0.0	0.15187434288557883	0.020106445890005913	0.39803267893155536	0.0781257505959214	0.038556032364791826	0.12827921142527884	0.08152755484216158	0.07700374531835207	0.0	0.19605595047007568	0.08160343476290285	0.10198581653722372	0.022085488377623207	0.099625468164794	0.05418364407128452	0.03673978954877831	0.0	0.0	0.0	0.0	0.1139207858308982	0.08142755918036818	0.04658470854815286	0.39302434456928836	0.05552583080672968	0.08039058319957196	0.11616431841150943	0.09633062536682067	0.17215725241407426	0.10842794945113855	0.0	0.10603048927552625	0.10258300817358093	0.03044663558307218	0.11468657375559463	0.06455491521207347	0.09500950773303994	0.09628341557180509	0.12564938987555876	0.0	0.027111228505055842	0.049344073875909084	0.061267571379930934	0.08177278401997504	0.07077091136079901	0.14790663456393793	0.04043415118856531	0.020093930206289756	0.05837991918968285	0.058615231257312474	0.0	0.17961775481880426	0.11681531845301191	0.07351863057344073	0.10341396562567468	0.10578818887105404	0.09863357616166606	0.09648585396934312	0.16213859659552543	0.01037988228999465	0.048451340586172044	0.06716145949805115	0.38657035848047083	0.0	0.0	0.11551631888710541	0.0	0.09020866773675762	0.08773887491666738	0.022899946495452114	0.0	0.0700280112044818	0.06333169909400459	0.054533481499773634	0.2026999218010454	0.11033286314185191	0.06260032102728733	0.04917959693240592	0.07040306759407883	0.15801676475833779	0.0247904405207776	0.15267621821928937	0.0	0.08578380845277074	0.06498132378916992	0.0	0.0	0.07399693511991998	0.04950074472546383	0.0	0.19456771472633996	0.26056714820759763	0.0	0.15531605900787282	0.033130737460998795	0.00945247012662743	0.0	0.10192616372391654	0.16800428036383092	0.0	0.0991617620831104	0.0	0.07968997778247844	0.043249509541644374	0.06537282941777324	0.0	0.0	0.06791476313948223	0.09245473529291985
i5udk3x0_57gv6ncx_CACGTTCAGGCTCTCG-1	0.09367117633570282	0.0	0.17937399678972712	0.060570079963646224	0.0696753884274338	0.04257911029580372	0.06422439172169817	0.0984732235247331	0.1009855845311148	0.08541358631971173	0.06497113361159233	0.089532170069394	0.06449269448035728	0.023025195778004767	0.057626379723758	0.0656701444622793	0.0788045555300772	0.09390602344325445	0.07106612126546885	0.0668727079239615	0.06554888687277549	0.0690447567571466	0.0688297791026523	0.052216158373461746	0.0	0.06298598629386491	0.06330598759473412	0.050021858565295126	0.0418879934691356	0.04847412030022552	0.06552084519664463	0.05813331342466435	0.07459283720644917	0.10443362262063462	0.0971045551349583	0.14662678145824212	0.09826859283039058	0.026674731120261166	0.09009075956641499	0.09123605322966213	0.601196556252736	0.08016609402507692	0.02397003745318352	0.052377276495983074	0.08389156737081777	0.12818797931157483	0.057952113429641516	0.05208195637805684	0.1611985018726592	0.12507873295812422	0.09871291470158153	0.08599964330301409	0.10383355392225883	0.13601074458675927	0.07682240828308244	0.1105655745444245	0.0350900659889424	0.1426431246655966	0.07762447264463472	0.08968113166812161	0.05602066044894862	0.07561976101301944	0.0	0.04515318584688394	0.07406558128869525	0.05739496331764471	0.10061009548227706	0.27364365971107546	0.07339851160075879	0.0	0.0354074213955245	0.0953204099271515	0.0	0.0	0.0	0.0	0.015612352691004376	0.39868531682335856	0.0891163640177949	0.12467226192142528	0.1373802227734812	0.07381487426431246	0.07799316788080833	0.1152628624538737	0.2636287973366625	0.13084529416365348	0.08505362086212111	0.0882034103333566	0.0919914056569154	0.3403653596269969	0.0756909332271482	0.06678147305381207	0.02895190535639974	0.12139910879291531	0.16897314650123638	0.1183576919827659	0.10778553728648778	0.0	0.0	0.27918673087212414	0.09135901551631889	0.057020561033402126	0.06851926163723916	0.04614825666295172	0.0	0.12221112221112221	0.11176818450620934	0.25373502901592787	0.07936811625892226	0.05728808377283498	0.14329341070914103	0.019395398608881755	0.03674692348849652	0.0	0.1437743636780555	0.07364811024227579	0.08524496812051185	0.0	0.1441947565543071	0.08101823270362596	0.05129302657392545	0.0	0.0021813392599909455	0.0	0.0	0.09347656089229123	0.06815611759431985	0.05022770253443893	0.2785580524344569	0.09957790856667262	0.11747592295345104	0.23458771773378514	0.07973409950227343	0.14438584422533057	0.10062166696161437	0.07781089964075517	0.09803530191257967	0.08684701614271359	0.07686820046370609	0.0865160046540464	0.06727752670785135	0.07668231611893583	0.06826783980342033	0.08059338269559364	0.08629968841469172	0.04419204746327488	0.06470879654400254	0.059292767157935695	0.0	0.0454231317995363	0.11389780631353665	0.04504737741417698	0.0	0.06689913470231176	0.09967164636379984	0.0	0.12471013843283278	0.09811585753656986	0.07142917531737376	0.07207719673716126	0.08722846441947565	0.08795941885829527	0.061709940001388665	0.1393892554941244	0.0	0.0970711214156907	0.0703576522270647	0.2101391118245051	0.0	0.0	0.10733012306046014	0.0	0.15851614053861246	0.0924269605697233	0.0	0.0	0.05145878576149561	0.05743925890604467	0.03146478989175618	0.09654141114815272	0.0	0.05714285714285714	0.07789370429819868	0.0	0.07044765471731763	0.0	0.127428759685314	0.09800249687890138	0.08291427756301713	0.06005331310035176	0.0	0.0	0.07901080559238839	0.06864308128353072	0.0	0.0	0.2045211342964152	0.0	0.14889551326148437	0.033482424657781305	0.043784555020510076	0.0	0.24259853754235777	0.10032102728731943	0.0	0.026654992947127778	0.0	0.0764700270840851	0.0	0.0	0.0	0.0	0.061627978762810225	0.09515032531045979
i5udk3x0_57gv6ncx_CACGTTCTCATCACAG-1	0.08909462661469082	0.0	0.0	0.05475054420721652	0.05534863667295215	0.06818963540472368	0.07166250112994764	0.09549188209115134	0.10024696274675027	0.08175840107699477	0.07393347674849637	0.08490590338418105	0.07048346898727365	0.009186974074614523	0.0	0.06340734795790975	0.04675278351040791	0.0804371855600193	0.07359320434710069	0.06965547620967992	0.09626747621373903	0.06590367468513678	0.07012917526561187	0.0691107544141252	0.0	0.053601064324000476	0.04671725952858506	0.06161831682522283	0.02754656826242602	0.051155181523762853	0.06912599396297381	0.18521283611432554	0.14084646239516346	0.1865585693428009	0.10676446267986255	0.08762585728877864	0.11622899946495452	0.02349547537627655	0.10287542908225389	0.0974420899170925	0.6124811518069945	0.07790908452537862	0.06246655965757089	0.08108593810626576	0.09167315946307991	0.23421615837346174	0.0	0.07627230667547918	0.04237560192616372	0.12250509647750439	0.10139938532599746	0.054122822662148504	0.09177344109337013	0.08575286722500665	0.08495293045854843	0.051553205551883675	0.0	0.14109149277688604	0.07166626584862501	0.10065601738428469	0.06585605528103876	0.04307116104868914	0.0	0.04687189971249858	0.0	0.09289387055526839	0.14686818849400857	0.195741037988229	0.04178218784960358	0.0	0.02993107355301671	0.060871712557105814	0.02073762476707072	0.0	0.0	0.0	0.05512340343801018	0.46426660551861193	0.08755882635526491	0.15085858741934174	0.1401235468651199	0.14735152487961475	0.08094661892414702	0.11867952879188834	0.3523720349563046	0.13009581613081836	0.06850675785702655	0.10441528834298741	0.0898019211214105	0.09898341359015517	0.07294405595282429	0.07005400788050127	0.07706636545587857	0.11527469515959514	0.15247350078810754	0.06873926389006224	0.09503276141608213	0.26550145651269247	0.0	0.34237560192616373	0.08386837881219904	0.2174577696247038	0.06577715355805243	0.04795199076637671	0.0	0.12167607673225651	0.07870800596998113	0.2045520023048113	0.10785721739908263	0.06472958364726308	0.13516071943038235	0.007958801498127341	0.12522204387372926	0.0	0.33340976840174275	0.10270582479633093	0.10836244610203632	0.03668034005112657	0.05660781166399144	0.10172037700127588	0.04622792937399679	0.0	0.051734782071860726	0.0	0.0	0.10281104663127134	0.06442323543447138	0.049010905558308865	0.26628544676297483	0.0007133939718209382	0.0	0.23274478330658105	0.09044825186902661	0.24874519096027925	0.11949055805139955	0.0	0.11712921764153061	0.10166951589259071	0.027771408188743664	0.09048213542595565	0.08283925535884572	0.07377598926894702	0.08197094901214752	0.06695835275030636	0.03279514052812136	0.038076274458012475	0.04824326734439094	0.049885694829515055	0.25031210986267166	0.013498751560549313	0.013576779026217229	0.043205538830247574	0.0167053088401403	0.07416664360436154	0.0646805600882714	0.0	0.13696077872202894	0.09770468854632518	0.07518174033506167	0.07772427322989121	0.09442281968967363	0.07892023706630448	0.08608616274368054	0.253334125993302	0.0	0.13055109684323168	0.07093825111357376	0.221107544141252	0.0	0.0	0.0	0.0	0.0796147672552167	0.06937136448041933	0.0	0.0	0.0868976804204828	0.0637465272414264	0.03444869737004568	0.09059417486383778	0.0401608379136469	0.03889780631353665	0.018102372034956304	0.07553058676654183	0.10353130016051364	0.03527733190654539	0.12423582624893487	0.0	0.0913131646305082	0.07181826792377163	0.0	0.1472712680577849	0.06349739456114639	0.04229932179370382	0.0	0.05334718156925691	0.33975387907972177	0.0	0.20224719101123595	0.041505100967290084	0.06248142203198383	0.2662742999821652	0.0919386481184234	0.1260032102728732	0.0	0.13032410785219775	0.0	0.08370765778657077	0.0	0.08293204922418405	0.0	0.1792402354200107	0.06867102934518665	0.09857335248824234
i5udk3x0_57gv6ncx_CACTAAGAGGTACAAT-1	0.047982114193992204	0.0	0.0	0.014387592808402412	0.0850514526744482	0.06211304746617748	0.05734820222275971	0.06481899372204583	0.07491527097503742	0.04187545905559679	0.0522910417658003	0.06770937978146299	0.05599702393273804	0.014719830731066686	0.0030715573786734836	0.049331193151417874	0.0397717139290173	0.07069351365675876	0.06412922786608904	0.056391607201576245	0.036196989787610205	0.052537228933204054	0.04658717419552091	0.04669234884965222	0.010165864098448368	0.05351135609999904	0.04475789887547721	0.04556368998681961	0.03680230345352551	0.043234508266535986	0.058253766003099956	0.05774758296315652	0.03915033414782932	0.06210608410189442	0.07244859128533947	0.08234836324723965	0.0872808988764045	0.0	0.07445746828809667	0.05796456919021603	0.6944890315676833	0.04770231834398142	0.0012306046013911183	0.06614142354771911	0.07054716211096922	0.14163099696807563	0.0	0.019897397161111635	0.05284109149277689	0.07860427630019438	0.08974610802363195	0.04332679388859164	0.088898275651676	0.07581266856662408	0.03817621795149885	0.0	0.0	0.0	0.08091490912616074	0.08640808481878855	0.036035138150141456	0.029498840734795792	0.0024176129045042904	0.04174312617083961	0.12344263548115876	0.05646996943892773	0.0490985022317501	0.17063670411985019	0.02704411693175738	0.0	0.0	0.0	0.028763306950056272	0.0	0.0	0.0	0.0024145642123170213	0.11900940151341435	0.08223716588672256	0.12700270916006343	0.06760542827958559	0.057549491706795075	0.05631641766473227	0.09199232794738413	0.2974109743772665	0.11929545957195326	0.06047409681996883	0.059578477214041456	0.06808579776401413	0.2108079186730872	0.05770179785670131	0.053345983565753714	0.0	0.12351921395494977	0.15637788671496536	0.12153980456759877	0.07019178473361433	0.18881160454194162	0.0	0.328517924023542	0.10620652755484217	0.1370480776580295	0.06387662742999822	0.035602720554391225	0.0	0.10224232696142808	0.08997212131452226	0.12285467341647117	0.08449494522823914	0.05397953724025726	0.13895542659587604	0.06340288924558588	0.025553772070626004	0.0	0.1686921959795154	0.06549971120633939	0.07065601260101637	0.04497354497354497	0.0	0.06888710540395934	0.0	0.0007211482541233396	0.0786105280487303	0.0	0.0	0.09560576751587987	0.04699145373302677	0.04313033658552221	0.3279828785446763	0.03305392069437013	0.08758025682182985	0.25824861779917957	0.06685438320696585	0.12278019822161074	0.07699066412908154	0.0	0.07574220233590322	0.05926607420167299	0.029605849830568933	0.08448622894850824	0.05877010616013062	0.05311268359218985	0.031027683649406494	0.01609451319491189	0.0	0.03190631963210544	0.04196341874244496	0.0446519772362469	0.11851257356875335	0.03581460674157303	0.13800829320492242	0.03671842060492193	0.0013871549452073796	0.0485795926274423	0.043400846748322154	0.0	0.11111672410936656	0.07510301308001117	0.040075268700322596	0.06704589188326622	0.07433219636169075	0.07828435609334486	0.0455340039781244	0.09474268275766404	0.0	0.06748508808433902	0.042666149842550856	0.22405029427501338	0.0	0.0	0.08651685393258426	0.0	0.13212056358123775	0.057238421415552944	0.0	0.0	0.09731533062663268	0.04883219048514521	0.04401777997283615	0.0668738253007916	0.0799811923407429	0.01637239165329053	0.04427501337613697	0.0037007312288211166	0.13162118780096307	0.1025860531478509	0.12292546023819433	0.11895844480114143	0.06931350679422454	0.05043508971332243	0.012627073301230604	0.0	0.04727446669923465	0.025792445736265962	0.0	0.09627671293236395	0.1999732477260567	0.0	0.11281816097225407	0.028952573328283465	0.034302360145056776	0.0	0.07668985197075084	0.0	0.0	0.06508098642930103	0.0	0.07062323811735884	0.0	0.0	0.0	0.0	0.08413075688356587	0.0650459422909215
i5udk3x0_57gv6ncx_CACTAAGCACGGTGAA-1	0.11045822823511427	0.10338267641638428	0.0	0.030519580465709448	0.04999818188429512	0.07882844148895514	0.05246133135928426	0.07188839657727875	0.09457313327003446	0.06997014101037298	0.05824590796245757	0.06824884104144725	0.06636417079976485	0.0418186682231626	0.00013871549452073797	0.04744738719457821	0.08382379168896023	0.07017156721974852	0.057453384881800976	0.060176810224893414	0.03721473933980041	0.06085071780385242	0.12787586944890317	0.04998822899946496	0.003522382735865882	0.05589503176632289	0.05360469504725926	0.04327832804812799	0.010596106854649656	0.03599555962256792	0.06183977123804462	0.0854330757649284	0.06573221144179421	0.11816796800609408	0.08646945329033895	0.1420059341407656	0.08689994649545212	0.03731360643915602	0.08372030552638127	0.07271513491490814	0.7526630672698088	0.07090440085781276	0.0	0.028806685209464177	0.07626875588257119	0.05816390226502586	0.03695157838416265	0.036276083467094704	0.09510968432316746	0.04868913857677903	0.08525542965342413	0.018631472564056832	0.08008222804201515	0.11376813967962787	0.061584457651873384	0.035942466874390205	0.0	0.21107544141252008	0.03573991942625228	0.09106626585189566	0.04413775497714691	0.058640984483681116	0.0	0.04732278842167057	0.0	0.09393675581068459	0.0868245948556634	0.16049224184055644	0.019650761223794933	0.0	0.0	0.0	0.0	0.0	0.0	0.0	0.017587905228354666	0.4228387984407246	0.06528201245266199	0.11722222323212309	0.10089984921445595	0.04836811128945961	0.045819648516277726	0.08168645809095247	0.24597229653409428	0.0979371484717537	0.0603112568916184	0.07884709330727895	0.07412648923326022	0.0	0.06917598876386583	0.05515012549856841	0.024255395041911897	0.1005172775520816	0.1507237574653305	0.11827321111768184	0.08191568360339514	0.17186849771119433	0.0	0.23130016051364366	0.0686641697877653	0.0	0.10061920367397896	0.04356590288340448	0.0	0.09823883981187352	0.049590267804342315	0.26534140017286084	0.08457031541179452	0.08227689149496074	0.11385767790262172	0.04320492241840557	0.08077046548956661	0.0	0.2458151800045861	0.06231889037785337	0.0722245522196336	0.0	0.0	0.07433016421780467	0.0	0.0	0.011194797711651645	0.0	0.0	0.06921019055850516	0.06404928202681012	0.046849765640217665	0.23073836276083468	0.024017597051304917	0.08457062600321028	0.10427441888116046	0.07613923395245213	0.2013299701903233	0.08441610186769163	0.09240999770694795	0.06702900057385706	0.0551205592312745	0.07238400978368875	0.07534162229186306	0.07000803555387079	0.03611682579873749	0.05534252818897013	0.07718462520927181	0.0	0.04446295656649803	0.05379386877514218	0.04129578286881658	0.0	0.06309077938291421	0.14382691278758694	0.049488008324025515	0.0	0.05207814431468054	0.06767770281220792	0.0	0.10992550102799348	0.07751218995124019	0.06741573033707865	0.06653525198764702	0.07008460406634565	0.0717650327200889	0.050572008544390396	0.18803876107246895	0.0	0.09928066107841389	0.05733020588483767	0.24317817014446227	0.0	0.1400035669698591	0.10230069555912252	0.0	0.0720884608525058	0.072730420053619	0.0675227394328518	0.05112116348071404	0.07440279482579548	0.05638842063081638	0.041527760628884226	0.10873770424332221	0.024320249039350164	0.008346709470304976	0.16078116639914392	0.07833957553058676	0.12457642232923131	0.0	0.11827105998454313	0.0	0.07286238905151933	0.0564664427738128	0.007276618512573569	0.0	0.07688443599227673	0.02877134759157231	0.0	0.07349007018537752	0.19047619047619047	0.0	0.46105633264541773	0.04880336176889642	0.0	0.0	0.0563135366506153	0.0	0.0	0.05937383465473353	0.0	0.07652809403527983	0.0	0.0	0.20240006114805473	0.0	0.03913548997818661	0.07981165275688853
i5udk3x0_57gv6ncx_CACTGAACAACAAGTA-1	0.11015248796147672	0.0	0.0	0.043008861232656834	0.06750923343047266	0.06745872506305893	0.07080923796330907	0.09875317397088777	0.0961110854785743	0.07807253222258659	0.06914696254549102	0.07382965241178925	0.06631784224872084	0.024362809475169025	0.0	0.04978821116461566	0.0	0.05861115897299481	0.06643049874293078	0.06846277681808365	0.05868634703515016	0.06818967565065272	0.053466330352365664	0.06038737292669877	0.0	0.06398879608359524	0.05410543085070377	0.05586820916363257	0.04545680197249756	0.060960181615437314	0.06516166063320962	0.05726230915674344	0.08554593382475727	0.11808635089914846	0.09754947263208995	0.12505472056033853	0.12713964686998394	0.01658640984483681	0.09536442542060519	0.07780493910789757	0.7015905442871735	0.07635366195441363	0.033386837881219905	0.04885251124208153	0.08946023870058152	0.16709024433743536	0.0	0.05578950681396154	0.039229534510433386	0.1168566416753019	0.10290134859238066	0.08397836038285476	0.10135920325157463	0.0950670262754647	0.03435859615634897	0.035470367922449876	0.028758694489031567	0.2047084002140182	0.058636883089766466	0.10885242131546094	0.05695261875037156	0.020884608525057965	0.0	0.0493794977688193	0.0	0.07050357754985445	0.07369982153181007	0.18846441947565543	0.07865168539325842	0.0	0.055172630850092844	0.0	0.013837383074113023	0.0	0.0	0.0	0.0	0.28036383092562867	0.09530684902285887	0.13546345663616968	0.09487815555231285	0.09934724451578385	0.058685434415771495	0.11425587268283897	0.2616966886629808	0.13397839203553988	0.06577104706073929	0.07699769697815619	0.08325363676854941	0.22265535427654207	0.07759252104222632	0.06393720736518178	0.019162554743079086	0.12601575824376593	0.13151996298063715	0.11213426825490692	0.09275348239538463	0.2726353962309018	0.0	0.34772605671482076	0.03745318352059925	0.13047466177482228	0.05748673533083645	0.04346251527449702	0.1855270197966827	0.0809490135332832	0.07541325223170285	0.24439231180804213	0.07872374260171247	0.04538605169194484	0.13528419146396675	0.01063402889245586	0.0951310861423221	0.0	0.14064052587327067	0.06484849377334688	0.08301622190553776	0.03070566553712621	0.0	0.06975140963905009	0.04975922953451043	0.015144113336590131	0.06914433880726016	0.05448546459782415	0.0	0.09390459727538379	0.06840455222477694	0.04714317767701499	0.31724852862493313	0.0032697223708459664	0.06711476725521669	0.13292907674930146	0.08844288890715904	0.07725037580575302	0.10008817383907033	0.0	0.07773822692027268	0.06851844601913114	0.03625570078218553	0.09625510628720901	0.07588958714627275	0.08512247015174694	0.07960287735568634	0.08287164086366695	0.0	0.03930213815009719	0.04495471929928859	0.015107738703244321	0.0	0.04557918673087213	0.07256554307116105	0.057733133122767046	0.02052989318906922	0.06397771720078965	0.045676455112792474	0.0	0.14000537761445764	0.09728699974088993	0.06398564193983576	0.06825866163536182	0.0968415596575709	0.08757562662057045	0.06989593161220231	0.141034024929156	0.0	0.08871846699562055	0.05090220594447122	0.23207597645799893	0.0	0.12627073301230604	0.13814874264312466	0.0	0.10511860174781523	0.09358861011207344	0.0	0.0	0.07043716362949674	0.06341453040244822	0.027451948800263408	0.08391296593543784	0.11359177651312483	0.04012841091492777	0.019796682718031033	0.07811663991439273	0.18610665239878724	0.04633493846976993	0.11880610546340883	0.0	0.08467580461788322	0.0759719237152107	0.0	0.0	0.06567247074697001	0.04436358509392217	0.0	0.0	0.16238630283574104	0.0	0.09974776427424903	0.040582297809920585	0.06679151061173533	0.0	0.06050472623506331	0.0	0.0	0.025568688490036805	0.0	0.0812273694426817	0.0	0.05851451918867649	0.0	0.18311931514178706	0.03744289418446722	0.08232678780321
i5udk3x0_57gv6ncx_CACTGAAGTAGCACAG-1	0.06849537567836123	0.0	0.0	0.01819887567155537	0.07174284571470128	0.07077887334709164	0.051069358018719264	0.047989262461392346	0.07841573114652718	0.07349875635486364	0.05728105881568059	0.07703845335794396	0.059906167927000396	0.05605209397344229	0.0	0.04154851079008382	0.04601391118245051	0.05168781154307721	0.07420447942376177	0.0659651100713522	0.029474027031428107	0.05114665159343936	0.06902086677367576	0.07137292669876939	0.040306759407883	0.05373883052514553	0.0477247585108859	0.046234128071617794	0.02903035417804328	0.03850994001156765	0.05631670020029325	0.03278708922816579	0.04169265215568801	0.1074625241450608	0.0873354449031911	0.06503234593122234	0.08853076511503478	0.0	0.08023810624726146	0.05491971863479955	0.8547108322389221	0.052344971970701135	0.07049224184055644	0.03760838755263663	0.07253027205305151	0.1678259318708757	0.07881888710540395	0.024775752997828346	0.03619047619047619	0.09082904958313862	0.10323666139557586	0.0334343974793413	0.08949245773610055	0.07293725408836622	0.04285425071941926	0.04371636294967425	0.0527019796682718	0.08582129481005886	0.06803280369423735	0.08386896548487323	0.03041191507814112	0.02200820403067594	0.0242157620434774	0.05170578245953975	0.0	0.05459731026289777	0.10300164104552914	0.27640449438202247	0.011479157546573276	0.0	0.0	0.15853809112236078	0.0	0.0	0.0	0.0	0.014871520489498018	0.4327753573339448	0.08401359914604274	0.1453009009729587	0.08878836519285957	0.05695024077046549	0.07150512408939375	0.12110300874345818	0.3282355389096962	0.13992449280744526	0.06253518505594714	0.07724660944006327	0.07971113146711711	0.1237483757547963	0.055904102367616545	0.06440184446673074	0.019994847710203517	0.1274060734186796	0.1573612135409888	0.0499563515530399	0.09437481002941646	0.17668390702098566	0.0	0.33852327447833064	0.13135366506153023	0.13620729190552625	0.05477249420367398	0.03987315450197546	0.0	0.12649148604204785	0.03804454957618766	0.14129316376507386	0.09246761980960332	0.04273812253633395	0.07228052846030374	0.12513376136971643	0.09416800428036383	0.0	0.20989069785217457	0.07208224319862296	0.08943457184284741	0.04357648177872897	0.0	0.07602790467959007	0.0	0.019610579942773397	0.11367658558669795	0.07160691992152667	0.0	0.09427775719910551	0.054438997585065	0.05709699610181151	0.28581460674157305	0.014030081445811783	0.0	0.06367041198501873	0.07801879041464829	0.19080740910596447	0.07844056493351258	0.0	0.08564886046402027	0.04101362843483972	0.0	0.09474339048977894	0.03411655304354007	0.06038980449488441	0.06309077938291421	0.056007179965135746	0.0	0.013044273320194241	0.039431860967441494	0.04922418405564473	0.0	0.10751070090957732	0.08099250936329588	0.03163179008464567	0.0	0.030465881625800263	0.05316931192263376	0.0	0.14309343197725105	0.09136595596474757	0.051210978215315346	0.061845625299203066	0.08381320224719101	0.06433304523192164	0.06259113131486406	0.19114995144957692	0.0	0.1434912708320948	0.05314840306317678	0.3730604601391118	0.0	0.0	0.007758159443552702	0.10807918673087212	0.08999464954521134	0.06553448754374068	0.0	0.0	0.03238598810310641	0.0616497757957962	0.023397950364242498	0.08389924682059513	0.04521944971383174	0.0	0.028134474763688248	0.07169609416800428	0.07553058676654183	0.04073479579097557	0.11068134078433704	0.0	0.08418222634840702	0.05471444592564379	0.045371856607811664	0.0	0.05205716263056273	0.03410734169161136	0.0	0.12740377049696283	0.17776886035313003	0.0	0.0	0.0380964404446288	0.0	0.3001605136436597	0.09929552345282683	0.0	0.0	0.07174473466608298	0.0	0.04667615093536181	0.0	0.0	0.0	0.0	0.04602420051858254	0.05527047883059561
i5udk3x0_57gv6ncx_CACTGGGAGTATTGCC-1	0.10604410303447222	0.09149277688603531	0.0	0.017348666417467403	0.046019105798750175	0.062858289383169	0.06099884928575093	0.09553505201976398	0.08854274171549666	0.048434081054595735	0.061465989266395654	0.07739833951910671	0.06438268881447406	0.04474317817014446	0.08497314864356063	0.04892767968610665	0.08132691278758694	0.0632028769526389	0.061238256327056616	0.06106786332498119	0.0516609672691744	0.06296362907780607	0.06947947718413208	0.04051364365971107	0.07410379882289994	0.05856585384607991	0.06217747745993418	0.03243386968380117	0.024066014683413038	0.05141687043398689	0.06283783060310884	0.08598056416190725	0.06462804115419875	0.09670266887939712	0.1001259884273764	0.14954521134296414	0.08148100588550027	0.02521692604740968	0.0905809426928861	0.07365416427368804	0.6817452210710637	0.06682786387597882	0.04325842696629213	0.046900207891716596	0.07741573521888047	0.1265828428749777	0.0	0.058225537405973624	0.09401819154628144	0.10426614110300642	0.08486720753217052	0.020842993876701743	0.09227093952108736	0.09951845906902086	0.07547033389730019	0.04975922953451043	0.0	0.06361690743713215	0.07837950197892256	0.08293556926022923	0.05633364456893869	0.05723203138933476	0.0	0.04877124274233387	0.0	0.05619791241577568	0.0873811857900539	0.17532370251471374	0.09903205408823386	0.0	0.0	0.06572827921142528	0.0	0.0	0.0	0.155912252541466	0.058745249756485714	0.2268592830390583	0.08309746965504698	0.13425036371579693	0.08934773092076463	0.08318887105403959	0.05522657118162736	0.09837737927625569	0.270970810296653	0.11533778047803957	0.08864075185521204	0.05573312862028055	0.07838332226825667	0.21134296415195292	0.07188166735719238	0.06310569024794514	0.10482928085924341	0.10222681310650618	0.02558095816522783	0.12280701754385964	0.08758481059610837	0.16461565899768146	0.057590349725181185	0.24376672017121456	0.02278401997503121	0.21676985400901932	0.06353386392009988	0.053342165088399326	0.0	0.12293324652875215	0.03638309256286784	0.2366547310367535	0.06902583623632777	0.03191164106091875	0.12427048606823887	0.039192081326912785	0.05495987158908507	0.0	0.033554995031720554	0.057827453559852283	0.06586256138201296	0.0	0.06757624398073836	0.044830637527266744	0.057570893525949705	0.0	0.06902086677367576	0.14588906723738185	0.0	0.06427679686106652	0.06527554842161584	0.04594117458509319	0.3290195291599786	0.022293561619404316	0.05273542001070091	0.0	0.07900261931339447	0.16369843817676882	0.08711720186738116	0.0	0.07888316879991794	0.07577853467138203	0.0	0.07788521151281987	0.058160035853970095	0.0393145389189067	0.04472583873332937	0.037435923989022936	0.0	0.06948818497673569	0.04904484473772863	0.04091638698380271	0.13607990012484394	0.04683877296236847	0.07674558587479936	0.0434274470933716	0.0	0.059976983819486726	0.07135863809834625	0.0	0.12079045500593438	0.08469618502478371	0.06881796013609238	0.0694470258042109	0.08076578384162654	0.09031670576614396	0.07053002176940765	0.10918891068703802	0.0	0.10851514971365159	0.060317681182467074	0.23461744248261102	0.0	0.0	0.09202782236490102	0.1193151417870519	0.06884251828072052	0.08079615911737524	0.06463349384697699	0.0	0.054606112107764455	0.053182625125646144	0.05463637486109396	0.11854687135586012	0.0	0.006795077581594436	0.034376672017121454	0.05510968432316747	0.0	0.05093632958801498	0.1118331748013396	0.0	0.07262235314802466	0.05289015244261864	0.05254146602461209	0.0	0.06393866168841743	0.03809668416409989	0.0	0.09193340257451295	0.6044676297485286	0.0	0.0	0.03082523250431343	0.0	0.17157125022293562	0.15984483681112896	0.13804173354735153	0.0	0.08147283428182304	0.0	0.0735500889668645	0.13447476368824685	0.06649156087358335	0.0	0.0	0.06218360291393999	0.07516686818642052
i5udk3x0_57gv6ncx_CACTGGGCACTCACTC-1	0.08510089429030039	0.0967837821770406	0.0	0.0032102728731942215	0.08581506127049926	0.05125926775204464	0.05204844238244269	0.07850124473294166	0.07974808342824118	0.058789800000383544	0.05606490176768246	0.07187566926682579	0.057832423125162395	0.012476287757186634	0.08941204446822425	0.04266764758337792	0.03480343448240719	0.0643797754824226	0.05545487495469373	0.06005656532710305	0.09987903319608253	0.05924332759522976	0.11885653137659558	0.06846227929373996	0.009764579989299091	0.05380811410886093	0.04464384238691484	0.03264266791945608	0.02968123424511702	0.04297115254796658	0.05874565741969207	0.08747371433548595	0.0780996002494607	0.11522068358861351	0.09019808127541108	0.12293885889391508	0.07905403959336543	0.043307666658912385	0.08679709225901486	0.05899440902017956	0.6075198210029671	0.05535514653472607	0.04226859283039058	0.048419573679029895	0.0769822312177557	0.18467986445514536	0.0	0.027004060050986687	0.1483574103798823	0.08404277654739893	0.08468070218601462	0.04516972831579573	0.09576750865928867	0.10238295425179167	0.07125865833731003	0.1302363642086048	0.0	0.13782771535580524	0.06288928287127403	0.09221438427529498	0.04908080585542582	0.04018191546281434	0.03408437865366704	0.04224669838624263	0.0	0.08521279393494209	0.07520082160003734	0.23745318352059924	0.10837102971934433	0.0	0.0	0.0	0.047047102451984284	0.0	0.0	0.0	0.05982905982905983	0.24008254987388214	0.07711530274142495	0.13076257008459535	0.10619193540541855	0.0	0.08771288636457175	0.09583426999157336	0.2953599667082813	0.11813938841142252	0.07595552143671343	0.09169283736943727	0.08136164872443477	0.10746770618359704	0.06620771336035608	0.05746894685069438	0.0	0.13289204629297804	0.13217069396844677	0.19168708287572864	0.0863770944601818	0.18292610427441888	0.0	0.18731942215088282	0.11044230426252898	0.13139188259573492	0.0512501114678081	0.03159104768446803	0.0	0.11513205895228368	0.16803244065219228	0.25208873523480263	0.08099395878990272	0.07621668249964512	0.13119315141787052	0.062199036918138044	0.035612627073301234	0.0	0.24398073836276082	0.08682135535037298	0.07288768656142885	0.0	0.0	0.05481129357533852	0.0	0.0004885197850512946	0.01695682594558999	0.0	0.0	0.07098544401915188	0.059053692536838606	0.03772317190740015	0.2826043338683788	0.1268652279888235	0.0	0.0	0.06931404741764687	0.12346811383729522	0.0780390220983097	0.0	0.08050216651835095	0.0641554328865921	0.04147876379016026	0.08078549771968713	0.06754011360338323	0.053836125366430794	0.04826308384360819	0.039368991525569996	0.0	0.02427345564879344	0.04808968947545727	0.04174327545114062	0.0	0.03655029427501338	0.13917870518994113	0.04626294156662303	0.02387888155678418	0.0529141528754082	0.05839988100233333	0.0	0.1154432593775547	0.08300671162394715	0.0437626137273587	0.06327053589028751	0.07559323167469235	0.08199057496810305	0.06470476517221521	0.1309276103283594	0.0	0.10723698551413907	0.0505228702953683	0.05444087747458534	0.0	0.0	0.11193151417870519	0.0	0.10397717139290173	0.0642726957994638	0.07137506688068486	0.0	0.1307714096874705	0.04840213928644186	0.04718689550150224	0.08697918810278361	0.07057736271219417	0.07907972177635099	0.0433832709113608	0.00325485999643303	0.1441055823078295	0.0	0.12455784436121514	0.0	0.07380736751463556	0.052990662398394256	0.058177278401997504	0.0	0.05728839532882034	0.03427363961071826	0.0	0.12132943064866396	0.0	0.0	0.1908583658182374	0.04399997595301219	0.04586528743832115	0.0	0.005885500267522739	0.1906099518459069	0.0	0.10824132172446779	0.0	0.07089698231584826	0.0	0.07067464370835157	0.0	0.4324505082932049	0.02383524714985389	0.06650081661140672
i5udk3x0_57gv6ncx_CACTGTCCAGTGCCTG-1	0.10563326454177177	0.09666488318173712	0.0	0.020727515263454926	0.06600798931986888	0.05382939692731025	0.051208616431026775	0.06282925246689978	0.07631602165760488	0.050860004103933064	0.05559869203250567	0.05960568546538285	0.060773990402301366	0.01189260178024223	0.033747498166973824	0.04853085428928126	0.046854696934953755	0.060010741214321484	0.05610714141884856	0.057140552695184504	0.038075464675366974	0.05972721244911546	0.07028204540243063	0.05493846976993044	0.06090601034421259	0.05414652236458063	0.05072731875450315	0.0370013310887523	0.017248321777454178	0.042499445786225165	0.05575277719103395	0.07073798947329128	0.051763094130517016	0.09335636749462688	0.07904986986282425	0.12352254487085948	0.09278544676297486	0.0325214599762719	0.07578902694383344	0.05723121327698175	0.6772702952478233	0.05493133583021224	0.0004012841091492777	0.03929112600525243	0.07526469129438046	0.16385767790262173	0.08022338148742643	0.02334057218392975	0.1395398608881755	0.09718864078130185	0.09065747102718812	0.024481303132988526	0.08030657167262727	0.09150733594668473	0.037608635923242664	0.04746168130173418	0.0	0.0	0.07918486660216292	0.08436587723991627	0.04857198809611235	0.0	0.0017834849295523454	0.04176638901774681	0.0	0.0397747367848301	0.062000639181847235	0.2643338683788122	0.025633542487475073	0.0	0.08437981934346772	0.0	0.0	0.0	0.0	0.0	0.03930526402436515	0.0	0.07933628504496468	0.1275565387950388	0.08116153509411936	0.05502407704654896	0.04650615302300696	0.09670191130865288	0.20917305748766424	0.11112475054087245	0.07119826924419011	0.07615092935073395	0.0668179360690685	0.24214629672093557	0.059757612038469535	0.05536396912388994	0.0	0.10601429264076564	0.15023209405231877	0.14311058545239502	0.0884304326803129	0.19677783722727543	0.0	0.18956661316211879	0.10977349741394685	0.10425743331040281	0.04180321473158552	0.036860895184824334	0.10734349919743179	0.07269135359022999	0.03767846582749007	0.2511832736551838	0.06396361028148694	0.05043076620696433	0.04796476931308392	0.05945692883895131	0.04871054039593366	0.0	0.04524956049835665	0.053102036608891574	0.05058485374813631	0.0	0.07528089887640449	0.07164464748734412	0.0	0.0	0.0161748363995555	0.13295880149812733	0.0	0.09308968185372679	0.05442048790363397	0.046222258385050286	0.299625468164794	0.10944652517686225	0.1358012306046014	0.10148029249152844	0.0689399386159924	0.045810084333358814	0.0740153145125653	0.0	0.06830008011820901	0.041276801211029765	0.0	0.06483392358191715	0.03884706583823463	0.04221332991708051	0.027440897291084558	0.015188387787155457	0.0	0.04332513833296083	0.05047361433129224	0.04615983267668661	0.0	0.048733725700017834	0.1472712680577849	0.0449438202247191	0.000772843469472683	0.04971022213612295	0.05163965908056542	0.0	0.11057135795628922	0.07358326519074876	0.05078100938805532	0.06119981601944937	0.07562633761369716	0.08123430876239865	0.05040353048329719	0.11331074252422567	0.0	0.07022967322592791	0.04578614414423368	0.051899411449973246	0.0	0.0	0.08903156768325307	0.0	0.12256108435883717	0.054294240678906903	0.07228464419475655	0.0	0.0008497781134925881	0.05504431475001735	0.04278305963699222	0.0945864372830665	0.04645167566515881	0.014713750668806848	0.04168896022828607	0.002318530408418049	0.0	0.0	0.10693726096347819	0.0	0.06908555562032338	0.060858148460509916	0.01152131264490815	0.0	0.05516856840440133	0.03199608115338452	0.0	0.08214521763761684	0.2376939539860888	0.0	0.0	0.03185324123337001	0.046578681410142084	0.0	0.08119315141787052	0.0	0.0	0.02362306856688879	0.0	0.0708430630040246	0.0986267166042447	0.0	0.0	0.0	0.07058484586574475	0.06612796995881133
i5udk3x0_57gv6ncx_CACTGTCTCAAGTGGG-1	0.0899258579836429	0.19416205933059866	0.0	0.03513709624222169	0.08383591246032612	0.0918510662692043	0.05219625174989189	0.06313536650615302	0.07851650748861308	0.03715785375807123	0.05688156408241026	0.07507637461426311	0.05536537849637632	0.061773432559949416	0.033747498166973824	0.06538032816122703	0.046574435017452676	0.05591980968099802	0.05733041071931974	0.05699933141473292	0.057191709121362275	0.04967493846075484	0.06986165252617901	0.061872659176029965	0.06429463171036205	0.05281611736398791	0.04498137540997744	0.04808558117683905	0.027932683556452814	0.030303409123108797	0.05654317791057115	0.05008274540545249	0.050185221157811155	0.09411812715945263	0.07868554299486223	0.12534656354881074	0.08508507223113965	0.023177549801878087	0.08352269099252037	0.06622586773086722	0.5394231236927867	0.056372416510223344	0.0017388978063135367	0.049428399887272864	0.07053642214697739	0.11307294453361869	0.0	0.009989613823057313	0.08659176029962547	0.092285186012963	0.08417409546560531	0.12887462100945246	0.08055438221020716	0.0904008473373298	0.044755831272685204	0.08082334057218393	0.0	0.0	0.07639032593031732	0.08212772098786292	0.04528303206426141	0.04826110219368646	0.0025761448982422764	0.040170147199084814	0.0	0.044127649155262946	0.06407259382148153	0.31708935259497056	0.14601877523225837	0.0	0.049318603846032795	0.06848582129481005	0.0	0.0	0.0	0.0	0.02513341839184536	0.2452801345257204	0.07292014659247134	0.13531621308989067	0.08855489080208181	0.0	0.0660361361484957	0.09789491811963721	0.3057784911717496	0.1047435692246813	0.061772163677390836	0.07572754553702282	0.06520047397746086	0.119926622334327	0.05543855727234639	0.05203440933044833	0.04730198363157165	0.11256734495978124	0.15932786719303574	0.051758610008166485	0.07341677687720376	0.09428690327566733	0.06780485432170825	0.25104333868378814	0.10718744426609596	0.0	0.06669954967005529	0.03058112013756977	0.0	0.120433873242862	0.08895835093351356	0.32691278758694486	0.08342319778295706	0.06658586388006246	0.07070831789932913	0.06494114499732477	0.07143927233814874	0.12581212260184974	0.04838339830314148	0.0555907343867348	0.06116352995339761	0.09315736282028417	0.0	0.11349137753632135	0.0	0.0009537767231953847	0.01777997283615261	0.0	0.0	0.08480608031169828	0.05157896259019854	0.035500390805107834	0.15967763509898342	0.03376731466619107	0.04501070090957732	0.16538850246715414	0.06571881401256337	0.1273663023261739	0.06880043217599995	0.0	0.07290479794409468	0.059479222400570714	0.04209024433743535	0.0835286673970462	0.041212322235581904	0.04507695360678428	0.06932802251154312	0.03771207649424395	0.0	0.052874684221576554	0.04233993222757268	0.06313536650615302	0.0	0.11966069199215267	0.13650347779561262	0.024511000485732532	0.0015655034381626143	0.047103605099536906	0.03414744610138335	0.0	0.11251490386835165	0.07877976821426047	0.06390109750750936	0.06086189255911314	0.06947933386837882	0.08927954068403507	0.066387503624831	0.09708102966529933	0.0	0.08745021104571667	0.05999218137876085	0.44181380417335475	0.0	0.0	0.025521669341894062	0.0	0.1660067772427323	0.057358592057865025	0.0	0.0	0.05791080477134674	0.04918299226982411	0.07764333045231922	0.10342840679919331	0.00034048348655090226	0.08245050829320492	0.045434278580345995	0.004102015337970394	0.154003923666845	0.0	0.0975107999920734	0.12002853575887283	0.07030374375444588	0.05437538226530799	0.012983770287141073	0.0	0.05702596133714844	0.03218407010541842	0.0	0.09895194032669248	0.37988228999464957	0.44034242910647403	0.23962393946342583	0.06395296409183544	0.0	0.0	0.006688068485821295	0.3409577314071696	0.0	0.07287967962125265	0.0	0.059586369750989555	0.14187622614588907	0.0	0.0	0.0	0.03730913281475079	0.05529294793207029
i5udk3x0_57gv6ncx_CACTTCGCAAACCGGA-1	0.11495834288771689	0.08964984245883122	0.0	0.06283486151117365	0.050574784293558155	0.0698329893755255	0.05440484130648822	0.06844003500688757	0.10744619797977836	0.068537599889539	0.06410180620926685	0.07658289193921236	0.06855422983613887	0.05780923196653534	0.0	0.04420590333511682	0.044994776936992026	0.061945368934513856	0.06550136062640594	0.0587705062605639	0.06689231628166654	0.07167626097417944	0.17465413131544752	0.06789727126805778	0.0	0.0581133078946441	0.051722299341717876	0.04131431964399901	0.021815514112513996	0.05199608633400506	0.06728140115075336	0.05762315378202496	0.07788149253833072	0.09525169808925284	0.10503486379229936	0.11822073058028114	0.13295238095238096	0.023945223749815836	0.10216671400608146	0.08436194599476736	0.6740113818765504	0.07192974933647525	0.03796147672552167	0.03882551390914029	0.08898853460025855	0.16332263242375603	0.053237025147137504	0.014811317785541183	0.15905831995719635	0.12009400545881843	0.09995628367595423	0.0362998632661554	0.09684323167469235	0.09758210400264974	0.04218182869868263	0.07934409718943758	0.03580345996076333	0.09197431781701444	0.06701864083534208	0.09618263824354895	0.043574733264092155	0.0	0.0	0.045712178374036475	0.0	0.057050357754985445	0.07756363988925635	0.2067629748528625	0.09431392577459993	0.0	0.037988228999464954	0.10449849775692473	0.0	0.0	0.0	0.0	0.053106693556131755	0.3296644500496828	0.08930352709854034	0.1385901097176499	0.14970572498662385	0.05831995719636169	0.07364530600485657	0.10825008577817567	0.34910231258545865	0.1287771077192094	0.07974503919789704	0.07723265173191896	0.07444471523534998	0.34930826263089504	0.07842921251587269	0.06250780092816861	0.0	0.12858357500725273	0.13578586612294477	0.11858297428965672	0.08781590314131309	0.25337375899173653	0.07952721435867503	0.3447833065810594	0.09216158373461744	0.12435985630207139	0.0534655341537364	0.050507475449823716	0.08072498662386303	0.11521063206456465	0.1137675649798654	0.27011565213812405	0.07639554934924886	0.0487437350542143	0.12460797629336955	0.0222043873729267	0.05868378812199037	0.0	0.20423450278988	0.05978274208353582	0.0693180329356723	0.027317044170976756	0.0	0.06173601679219657	0.05254146602461209	0.0	0.0038276330411161873	0.0	0.0	0.08367288142569042	0.07076569346232267	0.04602377377192269	0.2542134831460674	0.013435586469294334	0.03287185660781167	0.16146483562213898	0.08031126440866071	0.0893525949705725	0.10295744577360642	0.08461362072919056	0.08482965870751864	0.07548491215249231	0.03842136105378481	0.10500479842373904	0.0534966505363288	0.06359254151626362	0.062402156035114835	0.0379191908731597	0.03122147735498694	0.036843638038347185	0.06183045003269722	0.049058806362177146	0.13607990012484394	0.04706170857856251	0.11928170144462279	0.05361550201813237	0.0	0.07159116067969226	0.038545475535545	0.0	0.12878789113318287	0.08860996698870348	0.05669428854048531	0.0619282288117297	0.09259563937934724	0.09314009960077375	0.0826594210889605	0.1993936151239522	0.0	0.09834928561520322	0.0719139222809171	0.22712680577849118	0.0	0.0	0.0521669341894061	0.0	0.09373996789727126	0.0559666154510834	0.05987158908507223	0.0	0.053945173575047994	0.05911536162582188	0.002675227394328518	0.09040210725603984	0.0	0.0	0.027644016408061352	0.07272159800249688	0.0	0.0	0.13455774527871905	0.0	0.07663874857175083	0.06612396328640853	0.0008917424647761727	0.0	0.05536921045897597	0.04047004468352783	0.0	0.18317439335284677	0.1451310861423221	0.0	0.06030726897500573	0.059852952669516235	0.0	0.14606741573033707	0.0	0.1451310861423221	0.0	0.13997113997113997	0.0	0.0845717493222066	0.0	0.0	0.0	0.0	0.09746573651068033	0.08854511163632636
i5udk3x0_57gv6ncx_CACTTCGCAATAACCC-1	0.14867576243980737	0.0	0.0	0.03523970770392196	0.11448934324466123	0.0975072613314989	0.08074178314289135	0.12514177397010287	0.11933537800032216	0.08784718027197186	0.08039475840995618	0.08868434009463019	0.07750135732797421	0.07578797606887494	0.03737391752373026	0.06376627429998216	0.07597645799892991	0.08752779767824521	0.08252069705494859	0.07990081420863347	0.07836089980691838	0.08425028048192858	0.17331651761828326	0.07055109684323167	0.05542179418583913	0.06688909500421308	0.05752295270921252	0.045676245285727335	0.022140954146050867	0.04659646069915943	0.07646478028255203	0.07307725807856459	0.08021251870103226	0.12012224428906966	0.12794072344634141	0.09054428717350066	0.11619475655430711	0.03325036251269764	0.11673294184738213	0.09871736345295772	0.5591225254146602	0.09499076875657543	0.03624933119315142	0.04879941512585822	0.10148899837143091	0.24444890315676832	0.04073033707865169	0.05167909860573443	0.16813269127875868	0.12427955110361597	0.10465926068487144	0.043754830271684204	0.1324134305801958	0.16825906392519555	0.0756438621607161	0.06694363138513833	0.0036115569823434992	0.18100588550026753	0.09664934759872708	0.12527514948419738	0.06344135656759582	0.07454967005528804	0.0	0.059309996592677126	0.0	0.09680695740493875	0.13999159727234534	0.2875548421615837	0.09538401673233134	0.0	0.0	0.0	0.02752716739543551	0.0	0.0	0.0	0.05060981465475847	0.44034242910647403	0.10217135617428086	0.15028294392565836	0.1223162605185077	0.11193151417870519	0.08653084742972383	0.12934691586376978	0.44979489923310145	0.14778184025603455	0.116060669504734	0.1020936562216484	0.08790769204911213	0.29733241611251243	0.0923307222325816	0.07662409869276082	0.03354933317480134	0.16124544132217467	0.158821743091406	0.1198501872659176	0.11694533925342389	0.23209083883241186	0.0	0.4242375601926164	0.07909755662564652	0.2296873805702056	0.08323022561084359	0.062098569863154526	0.0	0.1401183086576345	0.03446819295429585	0.22249660451907644	0.08584084136315674	0.0576484205239078	0.17238342182162406	0.09356607811663992	0.12291064740502942	0.0	0.02690514408010395	0.08292550432536001	0.09470451363194873	0.044141252006420544	0.047244515783841624	0.07623369140223073	0.0	0.0	0.0	0.11449973247726057	0.0	0.0877419708880383	0.08621867453328128	0.05083548461066195	0.33390181915462813	0.18340170025563285	0.05821963616907437	0.3536650615302301	0.09622192413684143	0.2062982496369334	0.12117227739986526	0.03080333256898265	0.11388844994829742	0.10566930709435506	0.0	0.1170985248031797	0.06722816826884159	0.06333632255455329	0.07209737827715355	0.07432817273339201	0.04554181223051018	0.0339990924545042	0.0643748885321919	0.07332068680383287	0.0991617620831104	0.06853040841804887	0.13901150347779562	0.047623978913783706	0.002893208885718249	0.08682784911717496	0.0888108891745425	0.0	0.14565078640821524	0.10973921580504155	0.06989650553705642	0.07956032403105141	0.10952314071696094	0.11517985759558794	0.08394087543242702	0.19408279333372966	0.0	0.08510195588847275	0.09276330283739753	0.21040663456393793	0.0	0.0	0.041091492776886035	0.0	0.18088104155519885	0.10335962781435352	0.0	0.0	0.09545840808233405	0.06660644606674412	0.055418364407128454	0.12415798932652865	0.06840475379801222	0.0	0.055600142678794366	0.14071696094168004	0.178705189941145	0.0703406456215445	0.13822379763391	0.0	0.09266783912239272	0.07704478562410384	0.0	0.0	0.08109937306627585	0.06407350368024525	0.0	0.09983319170364775	0.49464954521134297	0.0	0.11763357028204541	0.0390883786919641	0.0089471493965876	0.0	0.11552523631175317	0.24264312466559657	0.0	0.08192681226389091	0.0	0.09549801397201449	0.0	0.04129578286881658	0.20331728196896737	0.0	0.09226447709593777	0.1139078120852871
i5udk3x0_57gv6ncx_CACTTCGTCTGGCCGA-1	0.09596422838798441	0.12062303073539028	0.1978330658105939	0.052177928274588274	0.06784168887365134	0.089104180998242	0.07330123060460139	0.11414783215008484	0.11928114494875786	0.11370579402475017	0.07526035419038694	0.08600764077326215	0.07114764298075138	0.03197504742448563	0.0	0.0645398608881755	0.04593747611404112	0.09143937310000917	0.07671789870956236	0.07229081893275119	0.11139414241514876	0.07151511627435257	0.11163341741190859	0.08642054574638844	0.04226859283039058	0.06544935810561862	0.05713766432711772	0.052152253063461614	0.011919930719884385	0.052733649026833945	0.06630151191717275	0.19000335958789055	0.09890843906445423	0.1699540223630873	0.12654922370718802	0.0766574249720317	0.10686784376672018	0.05334946224052233	0.11128285410432727	0.09974818501774485	0.909917797558247	0.08718382758237121	0.0062867843766720175	0.08115537148901932	0.09617222801529371	0.1198278937042982	0.019094435527019796	0.04404368488968621	0.14082397003745317	0.09882086812822127	0.11475435857041669	0.08004280363830926	0.10951911614241597	0.12559737645727098	0.09435960840455222	0.048091146570987946	0.0	0.25366506153023005	0.08865908654500441	0.11547830249781758	0.059741499596093116	0.09076154806491885	0.0	0.04740899779550316	0.0	0.10504121663900753	0.1362139607369982	0.24579989299090424	0.015516318887105404	0.0	0.020552041041135557	0.0	0.033431117507057066	0.0	0.0	0.10240770465489567	0.04992385891262296	0.40525873270656576	0.10100724294678722	0.15514804035806237	0.1423999221752031	0.0771107544141252	0.09058237642507305	0.13498001138450577	0.37413055109684323	0.1443084472441532	0.08230627864238026	0.11293879544978715	0.09349233428296902	0.28380340900405104	0.08026953968355473	0.06836798909310228	0.04607336068010225	0.14490497170683522	0.3096033433112085	0.10500971529948466	0.10142460458519992	0.2896974020569526	0.05253173792499635	0.31433921883360083	0.07923131799536294	0.13162118780096307	0.07275503834492598	0.04017922855320431	0.04367308721241305	0.12551867608047385	0.031539522964715155	0.35321233074042063	0.11376425200476406	0.06607811663991439	0.1596987282380541	0.0	0.15593365436062065	0.11197737521975082	0.23656653672705036	0.08592797666089079	0.1027258041967767	0.026306402710897094	0.030551096843231675	0.0754722805284603	0.048724808275370075	0.0	0.04930649874470099	0.026128054217941857	0.0	0.09611886241099724	0.07119893569331771	0.06742436010286681	0.2953451043338684	0.07573866000832292	0.07818352059925093	0.30069555912252544	0.09942741489162708	0.2078014726489847	0.1226170036832241	0.0	0.12353035759334881	0.1056497322597624	0.021580167647583377	0.11083721878264415	0.06880368964203286	0.07774738317545724	0.05530289519053564	0.08336353751359188	0.009662291883045354	0.033511456068702546	0.054307116104868915	0.03775475460868719	0.04262528981630105	0.0691769217050116	0.052568218298555375	0.05449327248115629	0.06301646751084954	0.07029794191989078	0.07409602845287493	0.0	0.16831933252397518	0.10949062156132328	0.06318609316554887	0.06825678428280439	0.10822164258962012	0.10416512326624686	0.08855206891059023	0.24077046548956663	0.0	0.15249786972633414	0.05574991676150058	0.16653290529695025	0.0	0.0	0.13130016051364365	0.0	0.03499197431781702	0.09650131758525678	0.0	0.0	0.04689516255940578	0.06298559854575086	0.09093715273490555	0.12115350317597509	0.08747182904486275	0.008239700374531835	0.05377207062600321	0.07472801854824326	0.0	0.03563402889245586	0.1428546657947407	0.0	0.09006251359532079	0.07040961711500657	0.059069020866773674	0.0	0.06625331495568428	0.052998423784940636	0.07704654895666131	0.07131841500645202	0.27808988764044945	0.31219903691813805	0.07337766567301078	0.035896141059630515	0.0917305748766423	0.0	0.030051721062957018	0.06112894596040663	0.0	0.10762520874880425	0.0	0.09253106927525533	0.04253611556982344	0.03886375796488156	0.0	0.13964686998394862	0.04222229081779644	0.0925467181770818
i5udk3x0_57gv6ncx_CAGAGCCAGTATGGAT-1	0.12562103493082627	0.07633315498484038	0.0	0.07149087124460374	0.09196548696930501	0.07479649163036	0.07255302202970358	0.08376797602368329	0.10707385165560555	0.12066522070146572	0.06831633868069538	0.12222514154418394	0.075400406823821	0.029688944014786712	0.024691358024691357	0.06968967362225789	0.038981884888786976	0.09043578497015937	0.07008376625991704	0.06764262980023097	0.10205992509363296	0.0729512198090334	0.05847282733318046	0.10115569823434992	0.0	0.06654908481592192	0.06503028060678052	0.06638478904853254	0.042478198275719414	0.04939086489018233	0.07598132499843445	0.27497604738263215	0.13256859317118388	0.20451886715455558	0.11204386419191442	0.08268884673379055	0.15181166399143928	0.04164049596389606	0.10470074884348708	0.0863907010077508	0.9015029913906318	0.06916565840732931	0.01586409844836811	0.044188221647695015	0.08966039257497471	0.16762528981630107	0.029594703049759228	0.03604318131747081	0.144633493846977	0.1436292338013288	0.12332236126350098	0.09807978122584864	0.11915650549594961	0.11955536628776711	0.10843347360201293	0.04006546438800239	0.09693240592116997	0.13167469234884965	0.07857338605488784	0.10076337848366233	0.049075560311515366	0.05502051007668985	0.0	0.05777533289818126	0.0	0.11946023886606633	0.1668982803135582	0.19135366506153023	0.03526436110705774	0.0	0.09624523966890126	0.11733958924970161	0.0	0.0	0.0	0.0	0.06360181641080517	0.41985783077275857	0.09851712189605309	0.15847041222739494	0.16907437132156233	0.0888175494917068	0.09836934600979545	0.12140405398832366	0.29228345520480353	0.14742030904185424	0.09616860911438342	0.12412357224277107	0.10953473453620521	0.2624780249178323	0.0784132704175737	0.06967549011649676	0.05592216079107465	0.13656207681968163	0.191329371104652	0.17648052716059812	0.11790650761023078	0.13399916770703288	0.045041101220876505	0.6027822364901017	0.0769573747101837	0.06703355499503172	0.08963405118601747	0.05653783519197385	0.10306313536650616	0.11959201846842296	0.05908028498211822	0.2583858089476067	0.10891322821263337	0.10913835839311647	0.15315471045808124	0.055510968432316746	0.05521669341894061	0.1604372085913017	0.3366964763433463	0.1087974893768111	0.12443723243151454	0.03769098151120623	0.14162653825575175	0.1658640984483681	0.04601391118245051	0.0	0.09178087829773222	0.0	0.0	0.09012635304770136	0.06918224805865256	0.05404329183648813	0.2773876404494382	0.0	0.05634697699304441	0.11782890434575828	0.09158841925420656	0.19485846773166196	0.11866677429670497	0.0	0.12056820166501718	0.10110837063426814	0.0	0.09443340382345197	0.06477406668127676	0.08226889426446318	0.10246120920278223	0.07975629541414246	0.035470367922449876	0.05135082051594639	0.04877137704853061	0.06132593997762537	0.2565543071161049	0.08244159086855717	0.13767388978063136	0.057417530259657325	0.022670075104532034	0.05970427206140108	0.08754986912476773	0.0	0.15903181212027387	0.11113571815554008	0.07396671606477069	0.08323993504360151	0.10490168539325842	0.10037453183520599	0.08986619778711726	0.14097457543150427	0.0	0.11335037552266017	0.06363479750267936	0.18673087212413056	0.0	0.0	0.0747458533975388	0.0	0.15313001605136436	0.09078748966389416	0.0	0.0	0.10445976143266296	0.06576693956224773	0.12851380828908918	0.16337407910441618	0.06908572077111402	0.0	0.0759318708756911	0.037007312288211164	0.0	0.029605849830568933	0.14882934030874106	0.0	0.08316213299742524	0.07375969706954282	0.01601569466738006	0.0	0.08579701421359946	0.049580278512862785	0.0	0.09058005224561735	0.4317817014446228	0.35714285714285715	0.0	0.045722341455203465	0.0	0.0	0.0	0.4369983948635634	0.0	0.14199782739108582	0.0	0.08268595595483497	0.0	0.0	0.0	0.16653290529695025	0.06203440754002552	0.08113522326563112
i5udk3x0_57gv6ncx_CAGAGCCCAAACCATC-1	0.09014560880531988	0.09357350930384638	0.19662921348314608	0.013332160630913902	0.052631852348226295	0.055147901857372165	0.056951193591181275	0.0678186496707966	0.08217804791773413	0.09039967321953549	0.05276166971302387	0.07135902287595408	0.05551796700066595	0.04091881900870665	0.054792620335691496	0.06030854289281255	0.03487986955081658	0.07360452380448572	0.05764827375918351	0.05440239615287233	0.059209761090562266	0.0482374826628587	0.05231980432622487	0.05655216693418941	0.11079900124843944	0.05779732669492476	0.054250551504850184	0.034224967049028436	0.020894353339621495	0.03651060340128911	0.05702825552785692	0.049385941991115755	0.07468485139708213	0.09911037353429279	0.07816384980958675	0.14650518021304537	0.08335152487961477	0.04281914687386109	0.07584297185836927	0.06364243254254594	0.6729899314168977	0.04846791187471609	0.0010968432316746924	0.0552158765556141	0.07361964612795008	0.18396647048332443	0.04537854467629748	0.03638309256286784	0.12233279828785447	0.06441541201888236	0.09587168432184473	0.05849830568931692	0.085394197103245	0.05932089261600842	0.07248058652553034	0.05029427501337614	0.0	0.171482075976458	0.07558123276715455	0.08194761247688509	0.04490884993198278	0.027875869448903155	0.0022987139092008006	0.035884309757122194	0.0	0.09310244760635163	0.07910054905002496	0.11229534510433387	0.10934383968091833	0.0	0.0	0.0	0.0	0.0	0.0	0.0	0.08120344075400256	0.5061530230069556	0.0754834287218642	0.140320675841818	0.09619144900043776	0.05697164258962012	0.06856648969008519	0.09873429536350885	0.19288389513108614	0.11141325037797623	0.04925907832600554	0.05512596831600251	0.07418643673717501	0.0	0.059605176918779305	0.05225028956172531	0.0236410835661772	0.12547067438818604	0.14966812719621708	0.0952662555264566	0.07578069170267368	0.08994708994708994	0.0	0.27758159443552705	0.08070269306224362	0.10311090728426202	0.06701165953272695	0.04336321644108308	0.0	0.10387365443545218	0.16375207682126666	0.1800222249660452	0.07574206501051041	0.04971009270481869	0.11856607811663991	0.06193151417870519	0.02893525949705725	0.0	0.3535886264618207	0.06834837841950511	0.07319217208702138	0.04651923191249034	0.07260567148207597	0.10520846195003498	0.0455502051007669	0.034940796054621165	0.01691566860106186	0.09853754235776707	0.0	0.0865868214182821	0.05588564487440892	0.03561627623140594	0.045111021936864636	0.032340526722549195	0.04715088282504013	0.07698709945900957	0.06354810011033818	0.14777446559148003	0.07175249644769129	0.0	0.08410471366750112	0.09087725708717762	0.0	0.08441404027278826	0.04329327402423302	0.04756378470573755	0.028515942373620276	0.03646939022074941	0.04267774525540553	0.05292209331464061	0.047113726889007786	0.04148061676151564	0.0	0.05213349384697699	0.14429507758159443	0.020109819933772713	0.00126825594990389	0.05146814634416339	0.05105133106438529	0.0	0.10287811012159384	0.07641349593331785	0.04358869375228723	0.06511785080679226	0.08219000802568219	0.08021978021978023	0.06536948770416477	0.08562709311772983	0.0	0.08136654578602144	0.057295419646273646	0.2195024077046549	0.0	0.0	0.0879079721776351	0.0	0.22771535580524344	0.061578870567634614	0.07142857142857142	0.0	0.04019135744185315	0.05159786071355814	0.06513149771576737	0.07031732312631189	0.07717625695153785	0.015837346174424827	0.17522739432851792	0.12145532370251472	0.0	0.05403959336543606	0.10913069972058737	0.0	0.0698397849202479	0.05136310644785221	0.058462635990725875	0.0	0.06745571335520041	0.04987853021560887	0.18204922418405564	0.11119503981367829	0.19596040663456393	0.0	0.0	0.036277886991180765	0.0	0.0	0.21054039593365437	0.0	0.0	0.11299187703682086	0.0	0.07293209070057777	0.0	0.08366165669536456	0.11885653137659558	0.20773140716960942	0.0652652590854838	0.08033476152559582
i5udk3x0_57gv6ncx_CAGAGCCCATCGCCTT-1	0.10481158755637086	0.0	0.13242375601926162	0.04550085387394915	0.08494756034845487	0.08582702744018957	0.06320072023473594	0.07746385826658346	0.0878571388099002	0.09522658888371104	0.06737764534923536	0.07627305129739329	0.06646057361449047	0.019413638795661266	0.024988605512950082	0.06283886213661495	0.0	0.07016249865231011	0.0698989454426207	0.06514969012564853	0.03763928629585689	0.060385313880576226	0.053466330352365664	0.07617121455323703	0.0909131442839308	0.05408685037629396	0.0594911226033069	0.0771003797517911	0.036818851251840944	0.04009507474802025	0.06562370111950723	0.03445444025532868	0.08043744227813504	0.12403533113874002	0.08306509529245815	0.11549686268787393	0.08386944890315677	0.04527725436372237	0.08708470672682075	0.0677563923208702	0.7403570212558976	0.060778929275190484	0.060299625468164794	0.10174441163376749	0.08337312001812125	0.16907437132156233	0.02514713750668807	0.05788562616057659	0.05179240235420011	0.08707695850349811	0.08658080807078737	0.05933059865644135	0.07098833225385562	0.0581234098775947	0.07275172443711769	0.0	0.0	0.20872124130551098	0.06321553011448482	0.07569133507927121	0.05942676696146623	0.04695915819511325	0.0	0.051543626732568945	0.0	0.09993561317118735	0.1449578247708102	0.07118245050829321	0.07714382995281872	0.0	0.04988512258836119	0.0	0.0193354366155606	0.0	0.0	0.0	0.02883757939937715	0.44408774745853397	0.08012754120893247	0.12837092285347085	0.10466462376574737	0.19462814339218834	0.07178664032596617	0.11425981650700752	0.26081980857261755	0.12167027420951304	0.06342149952311164	0.09368181078000326	0.08400157992486953	0.0	0.06686671313161384	0.06210309823045127	0.0299625468164794	0.10769772841573334	0.15192399462062384	0.04961842809270367	0.08580230695124905	0.1682420783544379	0.0	0.4023542001070091	0.08618690922061709	0.2462737904150424	0.0494721999286606	0.04605830360209439	0.0	0.1385393632584644	0.07960913519754442	0.30793925175947645	0.10963380029717387	0.026151712691497145	0.10905873153064165	0.008895131086142321	0.08911717495987159	0.047542612550638234	0.20446380799510816	0.10224604565394174	0.1091858745065834	0.14945603709648653	0.05751738897806313	0.1163621023171585	0.08107722489744962	0.0	0.05239329958431082	0.0	0.17752808988764046	0.1172216048620543	0.05958642430552543	0.06672288342665808	0.10985152487961476	0.09125497889542833	0.14870920278223648	0.24511027881814398	0.08248473722535236	0.20176310224464317	0.09549992600434867	0.06596346403730032	0.1170086244895583	0.07507601560766812	0.0	0.11969519393275413	0.06869312673865101	0.0603018862237093	0.04607831480490657	0.08767842040767014	0.0	0.033294728786124037	0.04395993103858272	0.042570163918478524	0.08578562511146781	0.028546905653647228	0.069723113964687	0.047757123871658126	0.03081465628282108	0.06010152026715374	0.053919707656478605	0.0	0.12983190880869544	0.09042563036097062	0.06532748285861635	0.057373771507420235	0.08275247458533976	0.08008396098283739	0.0954055522200303	0.14612686522798882	0.0	0.14926778035392269	0.05759855686804586	0.38469769930444087	0.0	0.0	0.0	0.0	0.10180131977884786	0.08644990171758182	0.0	0.0	0.0738362760834671	0.06710589646981918	0.04226859283039058	0.12742999821651507	0.12451967508147284	0.07940074906367041	0.018726591760299626	0.07133939718209381	0.12751917246299269	0.07294453361869092	0.12609362305055188	0.0	0.08816331540528155	0.06867701692496969	0.0	0.19328517924023542	0.059116709702933444	0.025797868494497708	0.1368378812199037	0.02735026594907626	0.21856607811663992	0.0	0.09967132920583964	0.04117144901136821	0.023333927828309852	0.1917246299268771	0.04400749063670412	0.15409309791332262	0.0	0.16756651588112262	0.0	0.06103666098440073	0.08569645086499018	0.0	0.1270350836963999	0.0	0.028949047207474175	0.08043657464165294
i5udk3x0_57gv6ncx_CAGAGCCGTCTTGAAC-1	0.09508522510127647	0.1601569466738006	0.08640984483681113	0.10252350901881455	0.0942355342922595	0.08702610257586181	0.06410834304477525	0.08243363277565635	0.10339490808307208	0.10922982216929299	0.0658513298155529	0.11317426217817235	0.06877286116851251	0.03941096356826694	0.0	0.08082084893882646	0.09997706947947718	0.07095347925665961	0.08726131506124257	0.07079972311174887	0.04197199153232373	0.06414505637359967	0.09917450126117863	0.07305296950240771	0.012930265739254503	0.06354746366015962	0.06157427627448853	0.06396077203147633	0.005642799225563039	0.036628946793810804	0.06497801251857166	0.06630831062500778	0.08314334106934121	0.09838035385550145	0.10139922499473061	0.06401089547156963	0.14943606206527554	0.06076255612161816	0.11284643093839931	0.07477923238154142	0.7475558149715453	0.0639096599633733	0.044034242910647406	0.0382455409473164	0.08620126985428798	0.16365703584804708	0.12891252006420545	0.02075346992729676	0.15205992509363295	0.12245768738444034	0.14428900127709868	0.09804411152725759	0.131660612204669	0.10673247362080199	0.09889664945844721	0.051081106599943346	0.0	0.10021401819154628	0.08437126563423396	0.10445765631306732	0.03903733778155457	0.021045122168717675	0.0	0.05735318064695346	0.0	0.09178297104406417	0.07915441268883694	0.3149491706795078	0.10944112067707573	0.0	0.0	0.02086677367576244	0.0	0.0	0.0	0.0	0.10860051309489512	0.39822670641290225	0.11159033086730549	0.16615070831417048	0.1301425166593706	0.11554842161583735	0.10111042515536897	0.17000051269714192	0.4052672254919446	0.1644412814779479	0.11794030753483611	0.0645427687440389	0.1056952930004286	0.2843384544829168	0.08273966929639638	0.0741536956688083	0.036561441055823075	0.17006515910325173	0.137145170853036	0.134409056348737	0.13005137761331445	0.24172165745199453	0.06668612286589815	0.3417335473515249	0.07883003388621367	0.13689520752121073	0.09331806224362404	0.0517089913341324	0.0	0.17872389782502143	0.0	0.38132279705313415	0.08250633192366243	0.04650527947936799	0.08445487097172491	0.07671214553237025	0.19150347779561264	0.09195138729649163	0.0	0.07164700742682394	0.09182361212057334	0.08468580940491052	0.07645799892990904	0.09486767913734206	0.03424291064740503	0.0	0.05305181709676092	0.0	0.0	0.08812061845769711	0.06762974852862494	0.053758509565478965	0.20315008025682182	0.0	0.11901417870518995	0.1425004458712324	0.08377701276145083	0.21055313511172258	0.09220427353346311	0.0	0.093924045720052	0.08310387277227507	0.03426838900354149	0.11000917220820913	0.06942758031111611	0.1050874535603132	0.11841844519747141	0.11448247294568425	0.0	0.008296591286208695	0.03379406694013436	0.04665596575708935	0.10112359550561797	0.04261414303549135	0.26571696094168007	0.02269628402285162	0.009393020628975686	0.048859799634693085	0.06951373024383421	0.0	0.1767453482276958	0.11817690824474797	0.06360036088394827	0.1016117071705481	0.10627909309791332	0.10277400502119603	0.08286976339553748	0.3088203238015972	0.07116104868913857	0.08765828428749776	0.054707986092130526	0.0	0.0	0.10495808810415552	0.01214553237025147	0.17966827180310327	0.055359372213304794	0.07343141546710615	0.0	0.05734714723478768	0.12803323576621659	0.05901842660810269	0.058299378524097625	0.161748363995555	0.09004977544303387	0.0	0.11539147494203673	0.06416087034064562	0.09595148920991618	0.0	0.14614172760240177	0.0	0.09352372232419207	0.06415306129646256	0.028179061886927054	0.0	0.09083051271314584	0.038076800717250156	0.0	0.044566141063166836	0.3927233814874264	0.3218298555377207	0.07796376977757395	0.03734196620195863	0.07900838237916889	0.2807205279115392	0.13006063848760477	0.0407972177635099	0.0	0.08648280558392918	0.0	0.07060249992050358	0.0	0.04382508876890899	0.0	0.14860888175494916	0.04078178375931185	0.06907212441141486
i5udk3x0_57gv6ncx_CAGATACAGAGAGGGC-1	0.11642971795459757	0.0	0.0	0.06004236387490197	0.10164305713558468	0.08536841702973325	0.06273469317951387	0.09835548735578954	0.10880081009608963	0.10225121823527043	0.07028615433963414	0.10251088674036606	0.07309324498182936	0.03978792742837687	0.05748766422923726	0.07743891564116283	0.04601391118245051	0.07936910983949644	0.08644364475281474	0.07193510675353844	0.1162677088422081	0.06706369114668766	0.16513796529847893	0.09376779026217229	0.0	0.06421146471102739	0.056186266300573155	0.06793446345378382	0.02863872295124467	0.04088680871207386	0.07847160641159047	0.14344196000846118	0.09512904138253025	0.14348287401039259	0.11056652827968096	0.08616664234641763	0.15073729266987693	0.036902629477128746	0.10609258268434299	0.08282209492394009	0.863660683885403	0.0676015359098787	0.007865168539325843	0.07739371587042913	0.09161945964312077	0.2283083645443196	0.01946227929373997	0.04192868158499355	0.052584269662921346	0.14893905222450238	0.1172080281953756	0.03312526009155223	0.10715740662517717	0.08271366331444295	0.06565152632568363	0.0	0.002586053147850901	0.09464954521134296	0.08739138297138532	0.10423296067885068	0.07644156289232297	0.021829855537720707	0.0	0.04609669954938497	0.0	0.09130687125354808	0.11945518724796306	0.1650936329588015	0.11552118293691327	0.0	0.0	0.0	0.0	0.0	0.0	0.0	0.038015667229150375	0.5160895819001758	0.10229152838782071	0.15133303884624077	0.13860596332506445	0.11225254146602462	0.09279499526690538	0.1343463703014265	0.48434991974317815	0.15233309352108096	0.0684788424407379	0.10604368762649173	0.10108885956877015	0.29121761063976154	0.07407899005195154	0.07294540644981469	0.06791114281750986	0.142537922477632	0.1473110349514844	0.08512855171636957	0.10189562123784648	0.1533797039415017	0.030205749306872903	0.4111824505082932	0.07704654895666131	0.13444928533211037	0.08928292759051186	0.04776565942602938	0.0	0.13347700988150427	0.0859452000788488	0.27925258262336916	0.10523002814372348	0.08037147443246961	0.15809359180145696	0.08360085607276618	0.06726591760299626	0.08751815332874723	0.27669494764197816	0.09045377419771812	0.10445317400542657	0.1055228583318471	0.06527554842161584	0.11111454088982178	0.0	0.0	0.08671852492077212	0.03067594078830034	0.0	0.09627800414317268	0.06113371798765057	0.06846239764481363	0.33085874799357945	0.09220617085785625	0.0	0.38130907793829144	0.08990621714017916	0.1015057708476649	0.10194479199977646	0.0	0.12235630702184815	0.08618582172980638	0.017529109021885907	0.0996989307583208	0.048177785148638005	0.054499280326151665	0.05982601113687256	0.08194825592433422	0.0	0.05552959343316334	0.049792917583179754	0.03499197431781702	0.10700909577314072	0.033707865168539325	0.05868780096308186	0.058033942101668505	0.012127697520955948	0.0573744026862973	0.04116742039255909	0.0	0.167435013702053	0.10854146265954619	0.06504003178870656	0.077851933203796	0.1013887774210808	0.09664361855373091	0.08282687807089557	0.14309494084774985	0.0	0.13426669044646572	0.060215807198101004	0.31126270733012307	0.0	0.0	0.15944355270197966	0.039058319957196365	0.05571606919921527	0.09529674995636661	0.07442482611021937	0.0	0.10036823718251346	0.06658137280580984	0.1343581512120838	0.0967883552153215	0.03388621366149456	0.0	0.0	0.07611021936864633	0.0	0.10850722311396468	0.16272813744723857	0.0	0.08994806409740576	0.07708685370083199	0.07062600321027288	0.0	0.0790544234303394	0.046717062166500366	0.0	0.07474900072388506	0.2174959871589085	0.3063135366506153	0.17006802721088435	0.04570430621434283	0.06777242732298912	0.0	0.09082397003745318	0.025682182985553772	0.0	0.14511081926812264	0.0	0.07672718072509031	0.0	0.07928401186828153	0.0	0.2195024077046549	0.06721508828250401	0.09453102070106405
i5udk3x0_57gv6ncx_CAGATACAGAGCACTG-1	0.157752426813422	0.08144581178289044	0.178705189941145	0.02460476263770092	0.08149314050917629	0.05975311472903768	0.05350393710406024	0.05629489509053257	0.0871286351321708	0.05584417327802612	0.057377464202541445	0.07615603309775142	0.06157517862120712	0.055717690549151225	0.031825297742900736	0.06124041376850366	0.04451068817039924	0.05717429484331027	0.07602967488795688	0.06094111870298594	0.028130597622537046	0.057713016389880925	0.06676603225559886	0.08310540395933655	0.0	0.05709608071177068	0.051008287177547004	0.055900833887953645	0.024446614044668025	0.05324535918886439	0.060302772794511066	0.09604688491545037	0.0654970640657322	0.12442981382231048	0.0898642739356553	0.09908069458631256	0.10669662921348315	0.03206395732043021	0.08520434113442853	0.06778437176334301	0.6759570017996984	0.053671710759758365	0.02990904226859283	0.053496379253305235	0.07746882481361281	0.07053682896379526	0.036082129481005885	0.035445189311679726	0.05037988228999465	0.08324359469289067	0.09793977729145296	0.09873372570001783	0.09176029962546817	0.0593900481540931	0.048613219961534566	0.11298901583105152	0.0	0.23124665596575708	0.05600639817450685	0.09352031764805271	0.0674856709225513	0.022186552523631175	0.0	0.04340984073160285	0.0798746464878086	0.03188508311342057	0.08211691282349604	0.3000107009095773	0.09757283914587285	0.0	0.05381928052119724	0.13725974400131705	0.0	0.0	0.0	0.0	0.046699866924586025	0.26767560956967057	0.08534871537666644	0.13969170958240398	0.11019991244710346	0.04368111289459604	0.06767913734205869	0.12139813825207084	0.3652428511979074	0.1280338451227212	0.08258310652057599	0.08203410333356596	0.08790825230615806	0.20079492471145763	0.06546631622710361	0.06647540027307977	0.020589342686720965	0.12922502727928872	0.1680621231183029	0.18118329531694405	0.08645142677567759	0.2521253195410499	0.0	0.22386302835741037	0.13367219546994827	0.0	0.061466136079900126	0.04641869995630851	0.0	0.12997863559661313	0.1092337585536876	0.32156233279828783	0.07109313269956119	0.04084908441707341	0.07541671811334733	0.13215623327982878	0.05973247726056715	0.08300848429259344	0.024841397233050524	0.05312330753006972	0.05810769565207844	0.04292253730455978	0.0	0.11260649462896653	0.10379882289994649	0.0	0.005432769477713298	0.0	0.0	0.07367439052832311	0.05633334779402195	0.03559161975772549	0.18917201712145532	0.10237203495630462	0.08239700374531835	0.0	0.07297200014493498	0.08502127442737395	0.07886953273039814	0.0	0.06888918459623472	0.07879958414351398	0.0	0.09097259378158254	0.051427544773040026	0.05491375217597721	0.06030160711808652	0.07776281951707831	0.0	0.020995455499793432	0.04258664764282742	0.0757332555085364	0.14865346887818798	0.06684724451578385	0.12058587479935795	0.03563846705771834	0.017220537819788755	0.056721739451301635	0.06519340450992277	0.0	0.14160399573050003	0.09133651163808043	0.05781993726803122	0.0781147625618353	0.08917870518994114	0.07392682224142898	0.06469149114315938	0.13546558864910924	0.0	0.09725937815825457	0.051697319968791774	0.20612627073301232	0.0	0.0	0.009309791332263243	0.0	0.14756554307116104	0.06589356886779227	0.0	0.05287222141154725	0.03333018600698706	0.056524084881943	0.061880067498045026	0.07434388333264738	0.04149034486113138	0.0009095773140716961	0.0873461744248261	0.07182985553772071	0.07686820046370609	0.05746388443017657	0.12388532191902979	0.0	0.08407654420333434	0.05603518201118658	0.05493133583021224	0.0	0.06173523390792565	0.046675487686723645	0.0	0.1045856544865137	0.3693151417870519	0.0	0.09355652373308875	0.047652112227292126	0.03870162297128589	0.314071696094168	0.05568931692527198	0.149812734082397	0.0	0.05535288681356097	0.0	0.06863790140508197	0.0	0.0	0.0	0.0	0.03193809935382969	0.06971460028170635
i5udk3x0_57gv6ncx_CAGATACAGCCATTCA-1	0.17180692501719788	0.16009749717614885	0.3378812199036918	0.02404772898847087	0.06743650880227732	0.05093919590308033	0.06530608754712187	0.07969561275789126	0.09508349056871045	0.07356779448116889	0.06734495058008914	0.07086592731771471	0.06970850075683109	0.050902281239359894	0.03305392069437013	0.05508962011771001	0.0	0.0711026068100911	0.062022845866629844	0.06497035682599558	0.05174238723334962	0.06897601671036731	0.10949323549644577	0.05955912252541466	0.0	0.05820501853435985	0.05779511189126986	0.03552832478565556	0.04157910123391416	0.04661396218678587	0.06628691091865914	0.07942314631627409	0.09584470730967547	0.0955554950984393	0.09966628803376985	0.06442433970523859	0.08572284644194757	0.04329991237660998	0.09271837231679096	0.08224090790836487	0.5978403618853058	0.06981193866054689	0.03769395398608882	0.06124432790527653	0.09186550245456995	0.21067415730337077	0.06861958266452649	0.05430396877852264	0.04261102193686463	0.12823482401067382	0.08658874446849614	0.10159919148683194	0.08845615912440277	0.07013463491335539	0.03759779040677917	0.047744940672898376	0.0	0.1872124130551097	0.060510474400777024	0.09656925553584335	0.04044664057882828	0.045122168717674334	0.0	0.04227543484418682	0.0	0.07144217427972903	0.10067832275810558	0.14884965222043875	0.12792450994698185	0.0	0.042803638309256285	0.06383504136313126	0.0	0.0	0.0	0.0	0.012168854865484078	0.48742643124665597	0.07979317451209053	0.15015569641652837	0.12852765212315775	0.08299625468164794	0.08595464460633	0.09598807913414655	0.26680934546103086	0.11879045536876442	0.07576709237676507	0.08048712401423687	0.07140195921888963	0.0	0.07463839649001568	0.06573000249338758	0.0	0.10297969136006954	0.0826717568290602	0.14350482948945398	0.08404850588366036	0.086439569585637	0.0	0.2424291064740503	0.09621901194934902	0.13169762286937248	0.039727126805778494	0.04678961030464882	0.0909577314071696	0.10495122854673417	0.06868294331333953	0.3898835247149854	0.07520950426297071	0.045773686681735294	0.1473926822241429	0.022873194221508828	0.11467094703049759	0.0	0.02308339065963464	0.07665549125192461	0.08604424262519222	0.0	0.0	0.11653702103140305	0.0	0.0	0.06478166028727826	0.11637239165329052	0.0	0.08838402546267715	0.06136624586062788	0.05061974046595804	0.22224451578384163	0.014148980441115273	0.07621054039593365	0.06688068485821295	0.08497695662673782	0.046243216387678664	0.09332197008505878	0.0	0.09150109365513685	0.10573455654299721	0.0	0.0993252482016527	0.07603173945062083	0.06746345739857372	0.027980896894754574	0.04860284091889746	0.0	0.005851636629619847	0.05958722232130472	0.00909577314071696	0.13875512751917246	0.03196896736222579	0.062199036918138044	0.04463561430371351	0.0	0.0702247191011236	0.05440813091519418	0.0	0.12227065696523291	0.09065151040983138	0.0761238068666988	0.0804689626688444	0.08056046013911182	0.08287545787545787	0.09054317326896451	0.1565899768146959	0.0	0.11379624675504825	0.07012408748242052	0.35741037988229	0.0	0.0	0.09063670411985018	0.0	0.19714642411271624	0.06394222653310558	0.061851257356875335	0.0	0.14833349069965066	0.05887918046255689	0.002881014116969173	0.06437694639941831	0.045884203187573976	0.0	0.06759407883003389	0.078517924023542	0.0	0.031995719636169075	0.12692467748647523	0.0	0.07996489267575344	0.06842385275064765	0.0012484394506866417	0.0	0.05589916719008072	0.03876549101268202	0.0	0.08135838605104963	0.150749063670412	0.0	0.0	0.036680674037068435	0.0	0.15052612805421794	0.051587301587301584	0.150749063670412	0.0	0.13445855018888728	0.0	0.08014345302038012	0.0	0.06508098642930103	0.0	0.0	0.05799584310820266	0.09283881649625257
i5udk3x0_57gv6ncx_CAGATACGTGTTGACT-1	0.1113372315218222	0.0	0.0	0.04820539882876346	0.09347192569620845	0.07250821676985401	0.06841008426355509	0.0922162002352107	0.10358958045473199	0.09504056948783299	0.07140475726563926	0.07629733809354539	0.07051205468898165	0.043764288146310615	0.035570616094960664	0.08090110576065632	0.04614130296313282	0.07205379877251902	0.07748954360045335	0.06793689004150665	0.0723300067462256	0.07329492004292985	0.12332798287854467	0.06968218298555377	0.0738362760834671	0.06466080679732028	0.057179855955000546	0.06540930979133226	0.02155074933946705	0.043625374823526665	0.06701436511127097	0.09903318526260779	0.09034089553663016	0.14458017067043918	0.10676207834172144	0.0833941339559317	0.10648261102193686	0.02308449841424927	0.10741836152780805	0.08783483293327639	0.6332992849846782	0.07098456446614455	0.07940074906367041	0.026045687165851844	0.08973361960219173	0.1694533618690922	0.0	0.05215749221036729	0.09108614232209737	0.10383945926542996	0.09908195719503896	0.0900065394447417	0.1139440361202632	0.10173507605289307	0.07646812141194163	0.17184401850627892	0.0	0.23868378812199037	0.07469384026562119	0.11103425699079159	0.06378931098032221	0.02762618155876583	0.0	0.04636832749709557	0.0	0.07635733783134278	0.1316894150767916	0.2743927233814874	0.024320249039350164	0.0	0.044566141063166836	0.0	0.03723178539141344	0.0	0.0	0.0	0.03417431507319148	0.3934877321715203	0.09604257328374834	0.14984606081097868	0.1301425166593706	0.03069020866773676	0.07281557393916945	0.1276701332881108	0.5228286070982701	0.14058850859050995	0.08585386279572894	0.09491008909670365	0.08390577597001504	0.1232133302759306	0.08071197769252636	0.0707956233919905	0.022333194617838812	0.1300060129876518	0.19101123595505617	0.12089211793528766	0.0980163575251902	0.45758278342548003	0.04781360961136242	0.40561797752808987	0.07972177635098983	0.16746923488496523	0.0478893570536829	0.0478754722535695	0.15823970037453183	0.12939494961966871	0.06406465602207767	0.29456311478783387	0.08171784384954454	0.05268560072504122	0.09590484421945096	0.00033440342429106473	0.07128945960406635	0.0	0.24092333562638538	0.07725598571903076	0.09590708507076727	0.035639973842221034	0.05420010700909577	0.05260937564308351	0.044480114143035494	0.0	0.0581964851627773	0.12627073301230604	0.0	0.10036630036630037	0.06667707836247162	0.041950524319912814	0.3141720171214553	0.0841804886748707	0.06701444622792938	0.19689673622257892	0.08912930682641886	0.14537950011465262	0.10033603339842881	0.0	0.10634929875775193	0.07308590742408226	0.12275471986547427	0.11652313859376459	0.054566741494060204	0.052283739892538754	0.05231060380873115	0.07437995132812096	0.0	0.04119850187265917	0.043398133285773736	0.041431976263436934	0.11771000535045478	0.06433921883360086	0.14864232209737827	0.0418395701883508	0.03818639399163744	0.06161671371376912	0.05263426644376805	0.0	0.14594139486627938	0.09643038015149527	0.06222711774744646	0.07099959636920015	0.09152120117710005	0.11028830719841956	0.08190688574941084	0.14329310583992233	0.0	0.09868616610189644	0.07639306461792286	0.37185660781166396	0.0	0.11628321740681291	0.15334403424291065	0.0	0.07476368824683431	0.08788622701378815	0.0	0.0	0.10115506876908066	0.06388935528139139	0.0	0.10833984991288362	0.0710475541936216	0.06543606206527555	0.07784911717495988	0.07820581416087034	0.0	0.0	0.13092389473475616	0.0	0.08543737953775672	0.06856088888082794	0.10843588371678259	0.0	0.07067470979598484	0.039716281289314995	0.0	0.054008120101973374	0.4238897806313537	0.0	0.2082091263471681	0.028318334024684234	0.038998870459544616	0.27358658819332976	0.1141430354913501	0.08092562867843767	0.0	0.0982375926196151	0.0	0.08748339216068508	0.0	0.0	0.09852480317969885	0.0	0.04829299913569576	0.09121121095818079
i5udk3x0_57gv6ncx_CAGATCATCGAACTCA-1	0.08625697469999236	0.08423993817252244	0.0	0.05151828316365795	0.08895780413179781	0.08267408086830237	0.057176572337415806	0.0750633485997899	0.08417940941016296	0.06988576107822211	0.056840739803097964	0.07620019090893702	0.05793138879590322	0.04744880587577217	0.019895765214117275	0.06426565008025682	0.06863869143162883	0.059956329809691074	0.0754521997272994	0.06309961802302616	0.05897131690976342	0.05404432628668972	0.12722617136742337	0.05256714820759765	0.04592473693597289	0.057571454202349714	0.05501139173952836	0.0494770256691331	0.011075993005797246	0.041319345477698936	0.06025248046629749	0.07634974554232458	0.07081343952452519	0.0810911300341885	0.08359632583029807	0.07169609416800428	0.09450615302300695	0.009902218500166718	0.08586048744184407	0.05743099631358574	0.6219660489323411	0.05436149064540405	0.0	0.033679274952111385	0.07334577704615841	0.13304797574460495	0.03507891920813269	0.006231706165612312	0.04892455858747993	0.1272595512390705	0.08898950477539663	0.11354854051483265	0.08168548712605483	0.08105029063524821	0.057604153109771086	0.0	0.0	0.0631888710540396	0.05403959336543606	0.08232073629767302	0.04569218448927636	0.05321919029784198	0.0	0.0470922125567374	0.0	0.08640531055309193	0.08751764034171093	0.18959871589085073	0.017072814825623814	0.0	0.037169924149435055	0.0	0.0	0.0	0.0	0.0	0.0	0.3619964839868532	0.08902880577907882	0.13131821754112974	0.10847803881511747	0.031161048689138576	0.07911594023953575	0.1323166154626829	0.22448130313298853	0.13617088720692275	0.08151999441691674	0.08624467862376997	0.08010555242745372	0.12550638232821218	0.060748171629406045	0.061361773662669976	0.021817965638190356	0.1201764345091284	0.10695125301866874	0.13300104193066936	0.09422908925250394	0.17430592711491588	0.06109246558684761	0.3541466024612092	0.10143570536828964	0.2053045937476114	0.05429039593365436	0.036629003203263545	0.08239700374531835	0.13418416789203305	0.08112979076905748	0.29925505206404085	0.08279787373257996	0.06472412399951954	0.036490101658640986	0.03598180845371857	0.08661316211878009	0.0	0.03172055338989528	0.07667676217310275	0.09356049710189798	0.08551810237203496	0.06789727126805778	0.06922665349631642	0.0	0.0	0.008931143762604437	0.09737827715355805	0.0	0.07382255696862439	0.052937688892745076	0.04537777416149497	0.29069689673622257	0.02086677367576244	0.0	0.22329231317995363	0.07665864558267446	0.1877754847257255	0.08751615744204795	0.087671023465566	0.09610581148102251	0.06172597841548239	0.0	0.12967633994921315	0.04140383297893974	0.05430083622835641	0.08679626657154747	0.032698182571325014	0.0	0.03565841071174594	0.04336345441214355	0.03777421080791867	0.0	0.02815676832530765	0.14947833065810595	0.016024242244922614	0.0	0.04669367262596631	0.06684294306094857	0.0	0.14286692033797493	0.09664847848545113	0.057933468362869535	0.06019355504867036	0.08241873996789727	0.06799193316047249	0.0654807853324021	0.20367397895487782	0.0	0.1176703723520203	0.04633112854840339	0.02835741037988229	0.0	0.0	0.06853932584269663	0.0	0.06620296058498305	0.07462453827291897	0.0	0.0	0.03100116451074812	0.054804775560734376	0.02955097337119809	0.1425759010028673	0.02701168993303825	0.06779026217228465	0.033395755305867664	0.0	0.0	0.0	0.13728375245229177	0.0	0.07883390415909002	0.05713827247820773	0.05129302657392545	0.0	0.05349655128294601	0.035567871242028544	0.0	0.0	0.0	0.0	0.06978521745776962	0.03442326305601145	0.02933832709113608	0.22632423756019263	0.07495095416443731	0.0	0.0	0.04197674984191838	0.0	0.04854811883816326	0.0	0.0	0.11465260261407934	0.0	0.06528583775774786	0.05680188852797895
i5udk3x0_57gv6ncx_CAGCAATAGCAGCCCT-1	0.10763968508751816	0.08507223113964688	0.0	0.06475516172299303	0.0787815508007501	0.08557861346785905	0.06148319981627662	0.07327506701150283	0.08863542357227444	0.07182266406623057	0.05980129533140788	0.08481022812661222	0.061531018640637515	0.029287659905637434	0.0	0.054777510255038346	0.03561874187877398	0.0734987238510377	0.07758447102412307	0.06478747822223088	0.03672040384302231	0.058941096766603425	0.06458763280593136	0.06873408239700375	0.040306759407883	0.06094792757983231	0.051001796157872724	0.02489755836563181	0.01597414130716575	0.046588960061605234	0.06284788906875156	0.1182699366655468	0.07941847031519972	0.09755057993488768	0.08863920099875156	0.18043192762293886	0.08630069555912252	0.05088360046835865	0.08827617374225781	0.07539919792264911	0.672941290918819	0.06839322922007024	0.0	0.04455581014462565	0.08179690825727486	0.20061976101301943	0.04119850187265917	0.015919176659427815	0.13652220438737292	0.09330786787763036	0.0989754771924464	0.07768860353130017	0.10259074652924446	0.10358407675536774	0.06730004482813472	0.0	0.0	0.18673087212413056	0.07439928561175087	0.09977952840903757	0.0362257262455544	0.0	0.0	0.04200722790337434	0.0	0.08488179122344043	0.07255791238899602	0.32297485286249333	0.01663505034291551	0.0	0.07758159443552702	0.0	0.0	0.0	0.0	0.0	0.03591664265821569	0.3999847129863181	0.08703935331482858	0.13549738930527103	0.13291016100004863	0.049502407704654895	0.09591636827591883	0.11547517165494693	0.3581683609773497	0.1326555399996996	0.08778235280433619	0.08288784981506037	0.07781858316595654	0.25330581670870594	0.0695460603940421	0.06476610598904713	0.07019004022749341	0.1399871709545593	0.21923850013737653	0.14173073132268874	0.09199911978763037	0.2553355924142441	0.05107252298263534	0.1768860353130016	0.1006777242732299	0.1381946036841703	0.07317861601569467	0.03922011864458261	0.08580791867308721	0.1370464741251258	0.10681197375461125	0.42811869778161915	0.08884570978006814	0.07549600899749948	0.0874675885911841	0.034844836811128946	0.12719101123595505	0.0	0.14132844148895513	0.07221477739980987	0.08536134600168785	0.0	0.13381487426431246	0.07570893525949705	0.0	0.0	0.008560727661851257	0.08034599607633315	0.0	0.09462622271611036	0.0590990990990991	0.039452823536083516	0.35185928303905833	0.10486891385767791	0.03711878009630819	0.23209083883241186	0.07939953514130516	0.24520369945731102	0.09268550399317792	0.0	0.08429184097228576	0.08082231705142091	0.0	0.09102355049385547	0.07338217844457738	0.04355722349075728	0.0645225214513604	0.08080912684029755	0.0	0.03949177452235339	0.04803816657749242	0.02711221362906756	0.0	0.031589976814695914	0.1260366506153023	0.04266556205664578	0.022293561619404316	0.05703999926200624	0.07779472458478473	0.0	0.12966025970075476	0.09305711189853653	0.053535950104291595	0.05836689101029728	0.08258560727661851	0.0771041692390007	0.0633508142085207	0.13384063571329488	0.0	0.07425242256702931	0.07383461959591643	0.22940074906367042	0.0	0.0	0.1772605671482076	0.16650615302300695	0.09477438915641163	0.08159729673278913	0.0	0.0	0.14943505492084475	0.05383318669953055	0.005041774704696053	0.10001234720335844	0.0	0.004922418405564473	0.03286070982700196	0.0	0.0	0.0	0.13006187701880587	0.0	0.08094494055023907	0.059589556637737934	0.05714285714285714	0.0	0.06325458859655245	0.052228392116032564	0.13737292669876938	0.06609385327164574	0.18405564472980204	0.0	0.08507223113964688	0.05498944938409652	0.1043338683788122	0.0	0.11182450508293205	0.0	0.0	0.04202539033999708	0.0	0.07417361741897932	0.0	0.0	0.0	0.0	0.04737210355187883	0.08462214695073228
i5udk3x0_57gv6ncx_CAGCAATTCCGCCTAT-1	0.11480547275089811	0.2752511741275786	0.0	0.03191949397890601	0.048959258624361714	0.06624531835205992	0.05833889145417543	0.08517557733238622	0.0987223664389688	0.0648306360520931	0.061471998034779284	0.068553529938628	0.06342950351958988	0.03060703341602218	0.0012088064522521452	0.05200642054574639	0.04728782898927361	0.07634625402669584	0.06030911821053177	0.0625722540364026	0.041657943099076465	0.05966500834121027	0.131009707253688	0.07031353665061531	0.005974674514000356	0.05161306600282581	0.05281557251257171	0.039125200642054575	0.02115911811266844	0.04905750322110713	0.06074534528279052	0.0357733895753232	0.08308881414155872	0.10440641691831941	0.08962154831289001	0.11797752808988764	0.0954135901551632	0.03249819712936469	0.08892103565428576	0.08409687759239352	0.6082980689722263	0.06767113532176368	0.10754414125200643	0.03554989196982507	0.08536257630256236	0.17848225432495096	0.0	0.03181946936077802	0.041669341894061	0.09196009508909524	0.09702047789018803	0.09542833363058083	0.09630630884326923	0.10500358516868491	0.03922823304845777	0.04170207408806219	0.0537274835027644	0.1852327447833066	0.05905820810099869	0.11012491434578957	0.04219690373028113	0.0	0.0005746784773002001	0.048621402640196286	0.0	0.09782263695803974	0.10801814127355187	0.27524879614767256	0.13030789435283818	0.0	0.053252761778868854	0.07083178993291353	0.0	0.0	0.0	0.0	0.0421588399116489	0.5801421692272415	0.08462533153868326	0.1385101255690539	0.11359501921299674	0.06974852862493312	0.07157097584063876	0.08883135287629669	0.3778312823256644	0.1098433347473451	0.07967757694186614	0.07038174331774723	0.0685037495202799	0.0	0.07818775242028816	0.0567180211405517	0.0	0.12623861020682067	0.1427848394140529	0.10168680127284503	0.07746604816292466	0.504666785565662	0.0	0.17875869448903156	0.07303370786516854	0.2120308797676374	0.0834615213126449	0.04344616017252296	0.0	0.10360051933085641	0.07577933598040044	0.2310573321809277	0.08252869450559644	0.060083423417521105	0.16531259003169116	0.05049491706795078	0.0257035848047084	0.12665290835435297	0.03989910570969961	0.06831565392538488	0.07737372450940136	0.0	0.09486356340288925	0.06208585422068568	0.05935437845550205	0.038406960243794634	0.07177840885706054	0.0	0.0	0.07666241374106543	0.06638526166616054	0.03537217714196951	0.44907035848047083	0.027168420426847393	0.09747859818084537	0.1622376790916117	0.07226240734415675	0.1990623964941782	0.09501352102356167	0.0	0.07959563868628315	0.07255086194521657	0.026624882162602868	0.08523571725818917	0.05677207654901589	0.066157243083972	0.025860531478509006	0.04254474533561159	0.03380228495892739	0.03064659230211783	0.047103818639399164	0.05661753976360718	0.13848760477973962	0.08263108614232209	0.13265783841626538	0.04189134878307974	0.0	0.07156117968303168	0.06563076533704534	0.0	0.09701976952304905	0.07431958367404626	0.057088024039605445	0.07823303577295299	0.08389546548956661	0.11823579042680166	0.07363206025183897	0.10471038186393991	0.0	0.03809721974515982	0.07501238224444125	0.23943285179240237	0.0	0.0	0.1463884430176565	0.0	0.10850722311396468	0.06442433970523859	0.09074371321562333	0.0	0.10826802631164825	0.04976213982372602	0.06793019714368029	0.09243939581018233	0.07234463414238695	0.14521134296415195	0.10090065988942394	0.11218120206884252	0.0	0.0	0.09831832233517626	0.0	0.07493006258942107	0.05726170575723042	0.009131442839308009	0.0	0.06279369344220345	0.04212940870244241	0.0	0.05300097567116734	0.16626538255751738	0.0	0.10127646564243675	0.03448939227250047	0.03358896617323583	0.3162118780096308	0.07254324950954165	0.31420545746388445	0.0	0.1377661040582389	0.0	0.09978114289585416	0.11164615658997681	0.0	0.0	0.0	0.09627731818743054	0.10030698409889775
i5udk3x0_57gv6ncx_CAGCAATTCTATCACT-1	0.11578001987311778	0.0	0.20532370251471374	0.01600005863512097	0.07913478470912746	0.07455763204158068	0.05864977975182685	0.08657532956315957	0.10159712289614209	0.09245931065430885	0.0716904388565844	0.07552457639779711	0.07278550511723489	0.031245439953305122	0.010423478588272595	0.06196941323345818	0.04575912762108589	0.08074249399711217	0.0719449190815628	0.06651551853470218	0.044565798962477025	0.06615722403801122	0.06863869143162883	0.07016158373461744	0.0	0.0650100280978973	0.054564902314790345	0.05888110245468426	0.025036818851251842	0.04508216531738531	0.0714446325269364	0.1360757524854729	0.11766911015461792	0.1518486274723182	0.10464621667529797	0.1257600077824797	0.09028143392188336	0.03271531703383193	0.09636928706841316	0.09366044737655911	0.945619923148013	0.06791349041672026	0.03758694489031568	0.08557868640208463	0.09304958348466918	0.11804440877474585	0.13255751738897806	0.04268403990809807	0.10465489566613162	0.09819777719080805	0.08432290292264459	0.08956661316211878	0.08484694883275605	0.07663525549331557	0.07262519341171027	0.0	0.018102372034956304	0.16035313001605137	0.05769542675935817	0.10299977471769312	0.07155446448242218	0.010986267166042446	0.0	0.05930589138439939	0.0	0.10647858457799421	0.12987959681270894	0.2297913322632424	0.0	0.0	0.0	0.04617854056056303	0.016936956882714342	0.0	0.0	0.0	0.04713887859955276	0.34105327524268136	0.08232061065113654	0.13631540900682107	0.12017121455323702	0.10384162653825575	0.07827303782359962	0.10695322493075302	0.3187087569110041	0.11956065152275601	0.05209016679461233	0.10069090655314397	0.08786903431294278	0.23450278987999695	0.06857842876470412	0.06352435824364266	0.010106414600796624	0.11346377200035737	0.1474845632149003	0.1432513868942018	0.0772967765533798	0.17377088163605017	0.118974658300501	0.4860888175494917	0.07365792759051186	0.13529007108461363	0.06182840645621544	0.048343929102969384	0.0	0.099559616413549	0.0618963138182535	0.311561098077952	0.10762033967933714	0.040625238859588776	0.10688562373955632	0.0	0.0966506153023007	0.0	0.2241840556447298	0.0930504628061581	0.09608714141522823	0.0	0.15286249331193152	0.06373214800181093	0.018833600856072767	0.0	0.0	0.0320135544854646	0.13258426966292136	0.12537075907862424	0.061937732274810926	0.08154388975597487	0.24461610486891386	0.0	0.0	0.20296058498305689	0.08762459487640155	0.20260388799714643	0.11093086529376274	0.0	0.127703989554138	0.08147916150108532	0.014802924915284467	0.11153150398736274	0.037621002213232405	0.03946023205399689	0.04375978439648852	0.059994131759264054	0.025178610770150756	0.05773750262443194	0.05547728038364742	0.0934578530084148	0.0	0.03559167112537899	0.04875601926163724	0.03321720134229843	0.014049897945029031	0.06310077304846774	0.04063681512513626	0.0	0.13087158093717155	0.0961822065410151	0.0628358376601966	0.0623112087334441	0.08520365168539326	0.0667417788204305	0.07643900685756763	0.135445772149892	0.0	0.09416800428036383	0.05666098491436788	0.22873194221508827	0.0	0.0345996076333155	0.0	0.0	0.10615302300695559	0.08070173932698718	0.0	0.0	0.10405060900764801	0.0688043860297163	0.052249248878462363	0.1250222935616194	0.05264523242051332	0.0	0.00847155341537364	0.06888710540395934	0.11806670233636526	0.0	0.11815711511404395	0.0	0.08712900472536622	0.07843101691892398	0.06441947565543071	0.0	0.05802117500639728	0.04644773184099027	0.0	0.022188650741195356	0.0	0.0	0.08132691278758694	0.03495530266140038	0.06533499791926758	0.259318708756911	0.10027644016408062	0.0	0.0	0.100523696029314	0.0	0.07956140096197582	0.0	0.05462327934238047	0.0	0.0	0.0575688356587233	0.08552512396624579
i5udk3x0_57gv6ncx_CAGCACGAGGTAGTAT-1	0.06208438431552396	0.08976874145413472	0.0	0.03189750580854167	0.06067311838011085	0.05287873576396851	0.05751494584802265	0.05216889645888849	0.08408956062324299	0.08587767594654147	0.05331907134484631	0.07564453845151803	0.05398873053067285	0.0621443163577995	0.001763668430335097	0.055201087925807024	0.08201482840327141	0.05499582342088531	0.05722541523556384	0.05664125569944566	0.03676692953683672	0.05585004843356083	0.12959565848811436	0.053166399143927234	0.05796326021045122	0.05163068726111181	0.048864396107984605	0.03756084511085881	0.019642236600420315	0.04416125370656506	0.05572876666014489	0.11486057710254209	0.08383174353259518	0.13191591624271115	0.09030108468310716	0.13446665693856705	0.1003103263777421	0.036817332371802326	0.08094682132343389	0.07314955257435414	0.6046500316163238	0.059958650492260485	0.0	0.0653572347542671	0.07192578294337501	0.1544943820224719	0.0	0.038674346142951566	0.07871589085072231	0.11589491435885975	0.0994007358363409	0.08290826942512336	0.08029718490984014	0.10107991832366976	0.07696701516926235	0.0	0.0	0.09293739967897272	0.061757671004822864	0.07839882947068044	0.0672251422416657	0.04956304619225967	0.001129540455383152	0.04319568569978065	0.0	0.08640077626937273	0.0908679586758163	0.20218298555377207	0.08400214018191546	0.0	0.0	0.0	0.0	0.0	0.0	0.0	0.041953053189008244	0.37384391959030805	0.08522149149289442	0.12862723569328988	0.09041295782868816	0.11655430711610487	0.08945631147878338	0.10625385344486468	0.29354675702990307	0.11820413254003648	0.08516062995789425	0.10789308395561449	0.08030444367875982	0.382939692731025	0.05972429484427167	0.05813811737891141	0.030854289281255574	0.13474412679674394	0.07704654895666131	0.13353608740953507	0.0926688465906122	0.0	0.0	0.33515248796147673	0.10758872837524523	0.13559581135825116	0.07068452380952381	0.03705014707909561	0.0	0.10004602139433601	0.0	0.1215787957360991	0.07812657883969673	0.04000829866457016	0.09806972054163066	0.05450775815944355	0.06360620652755485	0.0	0.12527707712298403	0.07929963037683892	0.08286544301546069	0.0444087747458534	0.0	0.06908260279046796	0.0	0.0	0.014652014652014652	0.0	0.0	0.06605205032171324	0.05478026983644961	0.040943307370066545	0.2221107544141252	0.02924915284465846	0.0418338683788122	0.2820878663575293	0.06926953693092101	0.046931132003363144	0.0904915070585642	0.0	0.10289368119606229	0.05396564399030828	0.0	0.08144156539020102	0.04509781855442953	0.05106041994790214	0.06454729207538196	0.015688914202868533	0.0	0.037514138068824456	0.04355270197966827	0.05861180018483389	0.14437310504726236	0.03077626181558766	0.12817683253076512	0.03226053016349708	9.90824960862414e-05	0.05001925702477814	0.058797279926470096	0.0	0.1157235471614072	0.08056535631000333	0.053697792303316436	0.05870669182319094	0.08104902354200107	0.07065892908589538	0.08339868239945433	0.17674335651863743	0.0	0.11333055902344291	0.05210067468737939	0.04695024077046549	0.0	0.0	0.021455323702514715	0.0	0.16561441055823078	0.05957173472044589	0.0	0.0	0.0	0.04755076775668191	0.041692390006996746	0.15170597193069102	0.020331728196896735	0.08202247191011236	0.10393258426966293	0.061218120206884254	0.0	0.0	0.11395106315518301	0.11102193686463349	0.07248302332447594	0.05082428239922051	0.010272873194221509	0.21522204387372926	0.06001887198455347	0.03257993145633595	0.0	0.03984515154376357	0.0	0.0	0.3417411908583658	0.03305258475060268	0.07820581416087034	0.3966470483324416	0.04967005528803282	0.0	0.0	0.07826256140862882	0.0	0.0483918910885203	0.0	0.0	0.0	0.0	0.0512254599333251	0.06025019344492051
i5udk3x0_57gv6ncx_CAGCACGAGTAGACAT-1	0.08436520675686005	0.09565424172165746	0.17750133761369716	0.033268101761252444	0.04901639940365805	0.0636799663685699	0.05925811913190703	0.0731494817646297	0.0765879963639572	0.07028081257874662	0.05464886480668776	0.07873852908859014	0.06255241533408011	0.027506201663505033	0.0020807324178110697	0.04261860174781523	0.034676042701724884	0.06467601535207705	0.060179671723709416	0.06384472277051335	0.05974480656942797	0.057625570035289564	0.17515095926010854	0.04923488496522204	0.07316746923488497	0.04840079071391727	0.051492795431805814	0.03598996463479884	0.036190034915854444	0.036752290611368636	0.05858017943653773	0.07758159443552702	0.07764634516226873	0.07770855437966465	0.08109229391450144	0.08003793958850139	0.11137078651685393	0.010786206682640489	0.07595609104140107	0.05624407891184512	0.5999805438007685	0.059196785501448225	0.0	0.033524070920074006	0.0740956218048607	0.15313447476368824	0.05594569288389513	0.007824253296824348	0.10311396468699839	0.07208213964009726	0.08279977592903802	0.0518161821532608	0.08000150188204594	0.0699526466552378	0.050446112243865054	0.09964435212287162	0.0	0.06688068485821295	0.049781600774044886	0.08702115776332216	0.04784985155110733	0.0	0.0014466044428591246	0.0470429500574045	0.0	0.06670384779316411	0.09921682269167376	0.2266238630283574	0.024514811031664963	0.0	0.0	0.04959460015639791	0.0	0.0	0.0	0.0	0.016641286304207654	0.24015898494229151	0.07415536416147267	0.12374456698581554	0.10934383968091833	0.05579454253611557	0.0681104663127135	0.1012189045896911	0.33563700136733843	0.11746190584960613	0.0763626212575895	0.08286458696815316	0.07865000462212063	0.0	0.05891841281902333	0.057892560889426556	0.0	0.1072731050807236	0.1167989819675213	0.1738052997662696	0.08876382415476429	0.28993520004755957	0.0	0.18207597645799892	0.10727661851257357	0.1293281357486815	0.06140204209024434	0.037145357137016034	0.0	0.101045022393337	0.07631438145926614	0.05000617360167922	0.07203401762834051	0.05782312925170068	0.07925258262336914	0.17248528624933118	0.12612092027822364	0.0	0.18000458610410455	0.07260419887984057	0.06512110984974079	0.044230426252898164	0.0734617442482611	0.11830678684611269	0.0	0.0	0.015228217475408487	0.09443552701979668	0.0	0.07437406538530134	0.05771058377799951	0.04095810125427481	0.20187934724451578	0.0299625468164794	0.0	0.07686820046370609	0.06948307691062644	0.1607684272210757	0.07777149935887684	0.0	0.0945977040172767	0.07714442312962455	0.07266427170118984	0.09207028629179512	0.0617710992519235	0.0564284583907942	0.06399738422210333	0.07799582319335853	0.041041135555345734	0.042410820109582734	0.05407328141410538	0.04060508779609903	0.0	0.03156768325307651	0.08243044408774745	0.04796423825057388	0.07221132314765273	0.052139259423257873	0.045116988470990986	0.0	0.11377511250892874	0.07617394530421878	0.06590359277604059	0.06499019083288746	0.0760630684858213	0.07391447503807054	0.06432083940875433	0.19507361829459208	0.0	0.0992410280799794	0.05756625536080784	0.21990369181380418	0.0	0.0	0.10877474585339754	0.0	0.05400392366684501	0.07634126173452016	0.0	0.0	0.05180499165958518	0.05200015223051282	0.009754290653167057	0.08955838169321316	0.0	0.013590155163188872	0.10442304262528981	0.0015159621901194935	0.0	0.0	0.10918891068703802	0.0	0.0770804335906196	0.05678157549229726	0.010772248974496166	0.0	0.05330535975992742	0.03788881176521626	0.0	0.0	0.0	0.0	0.08109760758235879	0.025390613258306733	0.0	0.24487248082753701	0.004146602461209203	0.1534242910647405	0.0	0.08690435656727792	0.0	0.06388608923231343	0.09514892099161762	0.0	0.0	0.0	0.030451290282750957	0.0621172353455818
i5udk3x0_57gv6ncx_CAGCACGCACCAGACC-1	0.15372047695482688	0.15492539088044707	0.11998394863563402	0.0433093662276362	0.09545107450638159	0.07485859512344263	0.06648856248671547	0.10238468069296892	0.11426175460920229	0.0716021256071999	0.07377954624078636	0.09899224515239229	0.07446200723671681	0.05745050829320492	0.026019063472246994	0.07019573747101837	0.024255395041911897	0.09338206176903568	0.07693292370711725	0.07415003549735742	0.08911996650150045	0.0718439416128804	0.09015516318887105	0.07535580524344569	0.06375958623149634	0.06141649285698266	0.0596589618263133	0.051780331206201305	0.06044910724628088	0.04996174674847362	0.07499462196554749	0.08128958403324747	0.0807100769170475	0.12370886271095755	0.12037998720087285	0.08434262366846637	0.11311717495987159	0.0387559029474027	0.11162771623653854	0.09461076668581049	0.5374288632715599	0.08960613568529632	0.09052969502407705	0.06744432055350659	0.09668762424185617	0.14180934546103086	0.039125200642054575	0.051118874516098575	0.13281968967362226	0.1078015049000684	0.11970336390830551	0.06927055466381309	0.13081955825894323	0.10371146853605005	0.06806646132488829	0.20803827148837062	0.02126805778491172	0.2973247726056715	0.08076017471938077	0.12848307566669484	0.0612452221837549	0.05807026930622436	0.0	0.04558628532018572	0.0	0.049550652483427195	0.10178073189912418	0.3463884430176565	0.09110365290140571	0.0	0.07116104868913857	0.0	0.025958930647036034	0.0	0.05607276618512574	0.0	0.034366382680989425	0.44997324772605674	0.09962687849884044	0.15857099835365962	0.17157449292280752	0.11563402889245586	0.08834670947030497	0.12804545388815053	0.3537690981511206	0.1444011608363284	0.11150580408030335	0.11192220903994231	0.09679560982578807	0.1725903844683941	0.09108347694656155	0.07738753498234408	0.008223847175158037	0.14990709482351028	0.21961447804144432	0.17901495311311988	0.11297040028319877	0.3150823375542477	0.0	0.3701979668271803	0.07825040128410915	0.23725445234273485	0.08634296415195292	0.04919088974091182	0.09410112359550561	0.14857053059300251	0.16516009123933428	0.14405070584845867	0.09247341751603066	0.07721579803671068	0.18331481252829568	0.09704387372926698	0.14360620652755485	0.0	0.18344416418252693	0.06237779446726978	0.09176944882996313	0.035580524344569285	0.1326912787586945	0.0676215170597193	0.10533261993936151	0.0	0.0	0.1254681647940075	0.0	0.09117449342168443	0.06967940653333912	0.050710969418575697	0.40840690208667735	0.15688722430295465	0.034209470304975925	0.14137090541584924	0.09075706636164109	0.29730693775637596	0.10577755975795661	0.0	0.10827324467657472	0.10453396668798148	0.0353384799612729	0.10842739093140377	0.08140193761488176	0.05491124022537221	0.07497572478845888	0.07645109511727852	0.018002706700657792	0.048709456759520764	0.05568238115054595	0.06561603190816674	0.24469413233458176	0.07829498840734796	0.20221375066880684	0.04096919666743102	0.0	0.07587959631741112	0.07309476077250798	0.0	0.14915058135271447	0.09842901898233677	0.07558030694460045	0.07118169956727023	0.10214586677367576	0.10181298102646417	0.07573854655508314	0.2166736024413927	0.0	0.08072250956146088	0.07159836140251488	0.2340823970037453	0.0	0.0	0.08309256286784376	0.0	0.12263242375601927	0.09786468213434506	0.0	0.0	0.11368142762723067	0.06364041361925805	0.047907149030744535	0.12347203358439314	0.09102258540460788	0.07704654895666131	0.011191367932940966	0.0697788478687355	0.14339218833600856	0.045050829320492244	0.1378968253968254	0.0	0.08834719285948872	0.07243392289097869	0.05140003566969859	0.0	0.08115753018354387	0.05647441181149046	0.0	0.06159317659648129	0.22512038523274477	0.0	0.16066651379652985	0.06507716077214878	0.028862731109922123	0.2618155876582843	0.13621366149456038	0.0	0.0	0.09058482092189957	0.0	0.08334128297546119	0.0	0.0	0.10028280975311472	0.0	0.06555850516524674	0.10237063063746245
i5udk3x0_57gv6ncx_CAGCACGCAGCAGACA-1	0.10410456317358405	0.0	0.17750133761369716	0.029317560485791976	0.062169167874414955	0.07200661163341741	0.05579192838697225	0.08828904491111574	0.10196582670192625	0.07747995497179984	0.06665924407042807	0.08406322515405557	0.0671570790223138	0.02917213872270052	0.053742345877177335	0.07388086320670591	0.07775994292848225	0.07621425598953689	0.06792920140147396	0.06600351753256288	0.10410705562146695	0.06412432167096462	0.1287166552014064	0.059865168539325844	0.0	0.05797714362607049	0.048364587593064993	0.053648096673583105	0.02799335881694274	0.044707966843848396	0.06585050329641877	0.10188261351052048	0.10877781299308531	0.12942206019715066	0.09993238017031804	0.06697796585437035	0.14718459069020867	0.00790161366614713	0.09982781664013457	0.07943707325214386	0.6183180115764385	0.07599012931197874	0.045425361155698236	0.05076397142612084	0.08458820048974236	0.19415462814339218	0.0	0.021074497214616184	0.10493311931514179	0.1778789171763144	0.10774916485948277	0.05670293086023423	0.10437986351646908	0.07790189376981398	0.08392260639451651	0.027067006577912063	0.05742821473158552	0.26431246655965757	0.07210436928950807	0.1038434100231853	0.045816329028490296	0.026645264847512038	0.0334502506787151	0.04911608023766419	0.0	0.08048807029953478	0.10807559582161799	0.23989299090422686	0.0902281239359891	0.0	0.0	0.0	0.01723215438829542	0.0	0.0	0.0	0.03350207844589867	0.48047084002140183	0.09466602849051066	0.15660896295097881	0.10709664866968238	0.10486891385767791	0.07402395357451537	0.12868435340345452	0.37130669995838533	0.1446010907054883	0.07947519017377347	0.07801428338800102	0.07974138534759748	0.10685622563632194	0.07865240189205838	0.06625719249213943	0.07807700691595823	0.13778876645415422	0.16376729859875927	0.0978851623440624	0.08874542506677029	0.09886451459485167	0.05856315968675519	0.4867843766720171	0.09662029605849831	0.08981120538102881	0.0753215846263599	0.0477551454319032	0.0	0.10569206074824053	0.11393652671003351	0.311561098077952	0.0839615562369241	0.08914512835631845	0.16396262913116846	0.023742643124665598	0.06880684858212949	0.0	0.16953298173201864	0.07049510523379196	0.0813408195784193	0.06589976814695916	0.0	0.07093468329423386	0.0	0.0	0.06758035971519118	0.0	0.0	0.08170007271130866	0.06124969271036687	0.04975429823977434	0.3047752808988764	0.01474347541763272	0.09734483681112895	0.14915878960822782	0.08020145961289488	0.22288465948177025	0.08703440953022593	0.0	0.08687835616286452	0.06372696150717526	0.0	0.09863520938962352	0.0593900481540931	0.06634563937934725	0.027644016408061352	0.10851067502027995	0.05142731249803292	0.02413800109718187	0.05381665774924202	0.02527360280169269	0.1368824683431425	0.06000312109862672	0.17947431781701445	0.03384594142114983	0.0	0.05922976513348462	0.05954323544887208	0.0	0.12506158454940752	0.09055455444844887	0.06415231524927927	0.050833075197356685	0.09532972177635099	0.11438963658064781	0.09048497175695049	0.1908923369597527	0.0	0.1159067039216852	0.05869183865148662	0.2324772605671482	0.0	0.0	0.09887640449438202	0.0	0.1113251293026574	0.07343427667287548	0.0	0.0	0.09577314071696094	0.05527221278243797	0.05801127711240071	0.11991878284013116	0.06765893282747215	0.04997324772605671	0.17063492063492064	0.07793829142143749	0.2396112002853576	0.0	0.13483269920535837	0.0	0.08237544079643581	0.06646655361185927	0.0016764758337792045	0.0	0.0537153674366669	0.03630175118939164	0.0	0.08969880086866207	0.0	0.0	0.12688221355958113	0.0435881712866942	0.0	0.15302300695559123	0.064071696094168	0.0	0.0	0.09663245618301798	0.0	0.07542067432320894	0.0	0.06542146991585193	0.0	0.0	0.08928056961764827	0.08964679976800653
i5udk3x0_57gv6ncx_CAGCACGTCGCGCTGA-1	0.09519987770389055	0.09975625705962785	0.0	0.038596568379545136	0.03684021879723854	0.07342066039899106	0.059430359799761065	0.07132587932565955	0.07093318892771544	0.048395726539981705	0.05084354713503249	0.0609009812601609	0.05235717696284214	0.02373048300014592	0.03878088896815489	0.04405207775994293	0.047313307345410074	0.053996265765452585	0.0475241201953779	0.053640451210854305	0.078547002582176	0.050321771032087854	0.0709699610181151	0.06125414660246121	0.01573925450329945	0.04539035892901196	0.0453300358953388	0.05440499027783215	0.024214944868251945	0.03390038153243026	0.04720275692809268	0.03742829768437294	0.07172676556488193	0.09257193641120512	0.076418037422664	0.16963373704946738	0.0800171214553237	0.0	0.06711738193219674	0.05661026600105046	0.5019699401721873	0.04977290084755927	0.007035848047084002	0.05276937089270908	0.06761564012138112	0.07920902443374353	0.0	0.010411355553457338	0.08569288389513109	0.06260709375486789	0.07030127227068936	0.04526484751203853	0.06758469206724677	0.07742872429870824	0.07372059057452315	0.08312088880496019	0.14397182093811306	0.24991974317817015	0.03895392083936891	0.07062600321027288	0.04443150543613201	0.00026752273943285177	0.004577611319184353	0.044682455297702865	0.0	0.07468418713895766	0.12298146013552091	0.1510968432316747	0.09241694634953061	0.0	0.0	0.0	0.0	0.0	0.0	0.0	0.06386247959281667	0.3818696017732936	0.062055873321445396	0.10437143669103154	0.10547692008366166	0.09547351524879615	0.056117216117216116	0.06992400250827217	0.1285892634207241	0.08423470109189678	0.05052225091306674	0.07049107869821108	0.06070048938452962	0.12420698616525262	0.053809955500050785	0.04463832933140263	0.024295028040346393	0.09412785077350712	0.06941130536636154	0.002844189124496635	0.07590874935511197	0.28214731585518105	0.07155017267376818	0.2702514713750669	0.09109149277688604	0.0011465260261407934	0.04187009541644373	0.030262195649075587	0.0	0.10252668679634971	0.08186195826645265	0.135366506153023	0.09091217799952625	0.07988010613555213	0.07322714738445076	0.07804975922953451	0.03210272873194221	0.0	0.2824275777726821	0.07198734216567429	0.07181979141277624	0.0	0.1586409844836811	0.12272091204675474	0.0007847333690030319	0.0032567985670086306	0.021895707288965716	0.15427144640627788	0.0	0.06861478097433153	0.049685480022558674	0.043412653209163335	0.09941813804173355	0.03959336543606207	0.05444087747458534	0.1890494025325486	0.06031170951352797	0.2033682386812403	0.08377446125473857	0.0	0.08242472630899016	0.06411845819902821	0.0	0.08234180064035601	0.04602575720781285	0.040982474120628894	0.030685849037908962	0.0562142943440515	0.0	0.03612572891480586	0.04032855755702198	0.03732671822559463	0.0	0.03543561619404316	0.04039593365436062	0.0261580529275864	0.0035471533598874423	0.041137386764081844	0.035661558203401646	0.0	0.07889720880081913	0.064187159918027	0.06793386692947907	0.06656716698112322	0.061561998394863565	0.06772029468658682	0.0651591453975878	0.11790817034262727	0.0	0.12073202148108515	0.041138040077059804	0.22953451043338685	0.0	0.0	0.12172284644194757	0.0	0.19514892099161762	0.0662326217514585	0.004601391118245051	0.0	0.10102917571522992	0.043076757758719116	0.07033790179857595	0.08117600252431713	0.02754673541190395	0.0222043873729267	0.053861244872480826	0.07026930622436241	0.0	0.11724629926877118	0.1020351544696114	0.0	0.0625145431427216	0.05006781273206716	0.01651507044765472	0.0	0.045803818596319816	0.02458497823666363	0.0	0.04308689768042048	0.2443820224719101	0.0	0.12397768096002446	0.030756097414347636	0.0	0.26484751203852325	0.011191367932940966	0.17268592830390583	0.0	0.027027903432397814	0.0	0.040306759407883	0.0	0.0753441315239068	0.0	0.0	0.058494875910606245	0.061634149663876286
i5udk3x0_57gv6ncx_CAGCACGTCTCTAAGG-1	0.11604754261255064	0.0	0.0	0.03176557678635561	0.05251237617333396	0.06947947718413208	0.06529448267942958	0.0822190913122481	0.07982659993572978	0.06667548820502789	0.05535763438323306	0.07046924298056394	0.06264270672292332	0.02677659419232453	0.029526583833699938	0.05764669163545568	0.04502025529312849	0.07588174185012882	0.0683441493064545	0.06525220850288012	0.03333565961802405	0.0547344312809133	0.18550791102958036	0.05741894060995185	0.05203317281968967	0.0601777984961057	0.04901925329164244	0.04550659671925772	0.041843866006961106	0.04134351419870689	0.05315185265580807	0.04946059949979469	0.06781105056350172	0.1058981962619365	0.07875945747723673	0.17727029524782334	0.08315890850722311	0.02830313040376548	0.08060388579531318	0.07210007804791847	0.5392285617004718	0.0484324907454532	0.033386837881219905	0.06001494859887518	0.07712783095687221	0.17565097199928661	0.0	0.020224719101123594	0.11143927233814874	0.09122186778281217	0.08578650693343545	0.07282563462338744	0.07598866079055316	0.07105549549943038	0.0613675473226035	0.03226009504925566	0.0563135366506153	0.06762974852862494	0.08599131623052071	0.08658291327569861	0.03476047097990257	0.028214731585518103	0.05830014069714444	0.04017767341426067	0.0	0.06905714104342937	0.08498964022680183	0.16239700374531835	0.1046743518653631	0.0	0.0	0.06815656253858501	0.0	0.0	0.0	0.0	0.06340974880300723	0.6634563937934724	0.08138156323188624	0.13193627687118978	0.1285665645216207	0.09632958801498127	0.056900851957031734	0.09758072679420994	0.32411866119731286	0.11961866226199411	0.060713704143113036	0.08241794030753484	0.07746001865655963	0.2441336084995796	0.06576796222188427	0.06511902070675464	0.04543923270515031	0.1202948873543557	0.15373158069787282	0.09856100926473486	0.08860706392505537	0.1804292253730456	0.06517826742545843	0.177207062600321	0.024656679151061175	0.20943208744171826	0.05746722846441948	0.03918273555435618	0.0	0.12470675392023707	0.19002562586240884	0.26575297361814215	0.07400689430118589	0.04599753223921992	0.13902950981602666	0.04447565543071161	0.03420010700909577	0.0	0.331881067033555	0.05029100256396411	0.06078585079184535	0.0	0.0	0.11608429024159361	0.0	0.0	0.011524056467876692	0.0867665418227216	0.0	0.06417801923419901	0.05341315633450465	0.042891168790821874	0.2794609416800428	0.11771000535045478	0.12693953986088818	0.16455620950002972	0.07009206129719377	0.1191877500063696	0.08109354188723063	0.09363295880149813	0.09745035581910473	0.06486447689517023	0.0	0.07760707279166348	0.05286881119212476	0.03728237087945903	0.03782969700572697	0.02477605757779734	0.03971925848991282	0.04554659297939059	0.051040366208905535	0.06785349481978696	0.0	0.06536472266809346	0.22709336543606207	0.043422515798635514	0.0	0.05341806424235715	0.04904213538648711	0.0	0.12074971550246745	0.08010139784837686	0.053720740077805036	0.04499075403865469	0.07852260567148207	0.08614026423015186	0.06488345402488982	0.19412242633216417	0.0	0.07424251431742068	0.05641499651309371	0.2173622257891921	0.0	0.0	0.1990904226859283	0.17100053504547885	0.05264847512038523	0.07073902083816162	0.0	0.0	0.03584804708400214	0.05619096870095883	0.03078569370704202	0.08966813461195483	0.08465068015629813	0.008774745853397539	0.03647226680934546	0.05872124130551097	0.14169787765293385	0.0	0.11724555615005053	0.0	0.07956183140048746	0.06196048321357786	0.007561976101301944	0.0	0.0655779654314095	0.028010353853050483	0.0	0.10445976143266296	0.1673354735152488	0.0	0.0	0.032782056137693055	0.03397538790797218	0.0	0.04917959693240592	0.1673354735152488	0.0	0.0694424177570245	0.0	0.059531067892708865	0.0	0.0	0.0	0.0	0.06480223895954233	0.07710553034803234
i5udk3x0_57gv6ncx_CAGCACGTCTTTACAC-1	0.10766834823817167	0.0	0.0	0.05093193195394211	0.08701501763572234	0.09151188565313766	0.058434784308264376	0.07724539226421043	0.09899757893944434	0.07724791015838497	0.06261004109379024	0.08528418863333782	0.0625149582077041	0.045776788754316844	0.0	0.06341626538255751	0.08346709470304976	0.06657436880251583	0.06107500992423066	0.055313834751602696	0.05798846162793403	0.06279707532511788	0.124283421233662	0.06741144997324773	0.0	0.05649695793004681	0.047614411176423135	0.0702035130303149	0.014997821206555134	0.044123750518794094	0.06470578501295109	0.10234300148070725	0.07387035541333115	0.10793408965185769	0.10806726504016656	0.13227783452502553	0.1520984483681113	0.06254604105117051	0.092366354226529	0.0680003534245365	0.7538790797217764	0.06998407292029811	0.0	0.0861504907306434	0.08065407845250788	0.13411806670233636	0.0	0.04342680892581752	0.15191011235955057	0.12553250570602298	0.11050243349794744	0.07646394387967421	0.09639078970835328	0.05896419563009794	0.06725666276228073	0.08107512667988544	0.0	0.09967897271268057	0.05459328154391381	0.0991957890982137	0.04841811880807254	0.0	0.0	0.04728926255406901	0.0	0.051477723064087565	0.10152218643282665	0.20796147672552168	0.07578189600661511	0.0	0.0	0.041815862040581145	0.0	0.0	0.0	0.0	0.0	0.34365206756860045	0.09223496517797093	0.1475992333640545	0.10901308429398317	0.0	0.05984113265012141	0.12360865169853934	0.3517329528565484	0.13451861704469467	0.059224881941051945	0.08064996394258729	0.09334778796511839	0.1258885576702591	0.06565403891269157	0.059793878020686676	0.033390801181063356	0.13154690381327816	0.14321866007259265	0.13956238911886457	0.10867458121835817	0.24148385946138756	0.0	0.2970572498662386	0.09563937934724452	0.08759458839715661	0.07422920010700909	0.04397828509746472	0.0	0.14241937837443455	0.0	0.3258838539737416	0.09091549097462757	0.03606643299374324	0.07247808371403877	0.025749063670411985	0.07197431781701445	0.0	0.10456317358404035	0.07143429821504246	0.07246535928194116	0.04018786041257951	0.13863028357410379	0.0712330740420628	0.0	0.0	0.06222990492653414	0.1658640984483681	0.0	0.07599840858267824	0.05543504981707229	0.058501182277912976	0.17990904226859283	0.14113310742524227	0.047017121455323704	0.13691219309196836	0.08487598035726471	0.10999006344110678	0.09626679002724903	0.0	0.09297177565792575	0.06465567865951533	0.026956100792376876	0.09029104775493219	0.04669900631590586	0.056187311132713885	0.04641024116679547	0.08911096152850412	0.0	0.03145931961178725	0.04866634960267919	0.07404056617539764	0.14544319600499375	0.04611423220973783	0.13282504012841093	0.04293924891449875	0.0	0.05497015737717016	0.056843586891607775	0.0	0.14356492383070835	0.09493734247285233	0.05798902613268403	0.09125623046379995	0.08850889513108615	0.07683253076511504	0.08090622817443299	0.21496938350870934	0.0	0.09314745457067554	0.05257443012687038	0.23809523809523808	0.0	0.0	0.07613697164258962	0.0	0.12816122703763153	0.06359602063501602	0.0	0.0	0.13832499291851572	0.058300928382259774	0.0036835823352677284	0.12670288512985142	0.05663375326296675	0.001337613697164259	0.09884965222043873	0.05176565008025682	0.0	0.03146067415730337	0.13994411747220736	0.0	0.07641766910683423	0.056684844106287643	0.002603887997146424	0.0	0.057614802149487054	0.029615490289647592	0.0	0.15793283605577063	0.3228999464954521	0.0	0.25842696629213485	0.02912991986341311	0.0	0.0	0.0	0.14660246120920278	0.0	0.09624333219838838	0.0	0.06093020490721039	0.0	0.0	0.0	0.0	0.019261637239165328	0.07469782569313667
i5udk3x0_57gv6ncx_CAGCAGCAGCATATGA-1	0.1229649163036001	0.0	0.2231139646869984	0.0836869764066932	0.04373866924319635	0.06652717266681954	0.059295376865024396	0.07807216180612515	0.08390014966703335	0.09447484039727606	0.061256035829932415	0.0712883703780571	0.06256877818402332	0.02909917797558247	0.04587519568792977	0.04858881754949171	0.0	0.08403035350283493	0.06389838163125586	0.05496462229659482	0.03881406006467072	0.06368821678402058	0.059198960483069635	0.06309470304975923	0.002184769038701623	0.0553675954671716	0.04641681804651836	0.03629989951584909	0.014799247626769926	0.04228442750967166	0.06254451276630194	0.10759391292445905	0.06691817212106341	0.1110672797018255	0.0895533562420542	0.18512573568753343	0.10986409844836811	0.028031730523181426	0.0855781023279983	0.0737209222416933	0.604455469624009	0.06081932179101658	0.0	0.036395345512765534	0.07979915290974915	0.17647583377920456	0.0	0.0435401126742832	0.11120385232744784	0.08860082220912828	0.09746227069597578	0.04946198204625171	0.08653750481071593	0.08234968679820778	0.09407400980434688	0.05422843294621219	0.04302657392545033	0.0	0.06796382570567279	0.08548994208367361	0.04015114160520638	0.04760121276975209	0.0	0.04399620131394033	0.0	0.07782191147264467	0.11211536873251676	0.24605671482075978	0.018240186779512623	0.0	0.0	0.0	0.024058596704857844	0.0	0.0	0.0	0.02207405578192095	0.13353206451119773	0.08372389302733786	0.1372085653328098	0.10533099858942556	0.14386302835741038	0.08524838457422727	0.10944112067707573	0.3665210153974199	0.12391352877772926	0.07234978016609672	0.09685253681345524	0.07604536961557963	0.23167469234884966	0.06852701997580742	0.056203050777532515	0.05271188791788043	0.1269031507452993	0.15887958584587797	0.09366111908985948	0.09413267803141534	0.267938885916414	0.08171603677221655	0.2651150347779561	0.10107900838237917	0.13467859053733852	0.08212390761548065	0.05188772923427749	0.0	0.13517568573748348	0.1118526653712934	0.16644030127176196	0.08806136292482694	0.0654065799674605	0.08293204922418405	0.039192081326912785	0.09906902086677367	0.0	0.1598257280440266	0.08326420283950435	0.09050685860965761	0.0	0.08887105403959336	0.0923673704572581	0.04002140181915463	0.0	0.06148907272502778	0.10014267879436418	0.0	0.10349700237340687	0.0631449105606409	0.04776452081376226	0.18472445157838416	0.022293561619404316	0.07691278758694489	0.0714582961773973	0.07485909764000617	0.19697317129098832	0.0935863881118483	0.0	0.1034412018285803	0.07013445736383528	0.02382226298759204	0.09721266783867105	0.06274839634431657	0.03994001461955252	0.04538969145710719	0.05183900308945615	0.05227709061152551	0.05004368409289473	0.0520193012702376	0.08893428668709567	0.0	0.015583199571963616	0.025849384697699304	0.023934039001610067	0.022531359610011296	0.050512213796793416	0.05890384500109895	0.0	0.11617874321347771	0.08941001140757342	0.05707111515314016	0.0717054809307914	0.084187734082397	0.09110795571469729	0.06876151266750803	0.21518736500009908	0.12006420545746388	0.11569863067990409	0.06184330621663213	0.21575708935259497	0.0	0.0	0.015195291599785981	0.0	0.10747280185482433	0.09307788488224708	0.06003210272873194	0.0	0.09161866993988607	0.05459501086881088	0.03965510145285426	0.09394163888545912	0.04270635731309889	0.006688068485821295	0.034465846263599074	0.05506509719992866	0.0	0.0	0.11893119711471771	0.0	0.06994475619887389	0.05905048068445517	0.006135188157660068	0.0	0.07380065484914043	0.056141815973276644	0.0	0.12784439618544047	0.0	0.0	0.0	0.04656098015522331	0.0	0.2908863920099875	0.07169609416800428	0.0	0.0	0.05115359047943318	0.0	0.06180535681450236	0.0	0.0	0.23457922494840633	0.0	0.05484216158373462	0.07288485006789881
i5udk3x0_57gv6ncx_CAGCAGCAGCCTGAAG-1	0.11983107849881526	0.18922775102550382	0.0	0.034088993454854624	0.053795446399351715	0.06888710540395934	0.05927461025968029	0.07946537313862387	0.07715865757817857	0.05696796055621717	0.055242584141534774	0.06541464552685053	0.060515536230306914	0.03222432997713896	0.03212254523115946	0.04253165685749955	0.043109378582893834	0.05664327983886163	0.0684606511445946	0.06348812426527266	0.0862760834670947	0.0492784999614605	0.06466406787434074	0.07235527019796682	0.06072766185125736	0.04992502955565594	0.044624369327892	0.03768318782706286	0.028710430077278217	0.035453013506148025	0.04945585323206081	0.12200281209949357	0.09392263310534262	0.16563284997868888	0.08306986396874037	0.11036529014057105	0.09864954521134296	0.031273020525585254	0.07710076910035295	0.06198870023218028	0.5345104333868379	0.054344090792432805	0.03547351524879615	0.03247031722887285	0.07183205234853722	0.14443998573212055	0.0454788657035848	0.03903943599911875	0.11139646869983949	0.07733100351504561	0.08797496860162657	0.025622733487902026	0.0743234490721185	0.07046949330829175	0.04466545196882275	0.040285777232241214	0.0	0.09384697699304441	0.06834600104771972	0.08567767733941596	0.0350472273803404	0.0196183342250758	0.0017834849295523454	0.0339240728045004	0.0	0.060859156079114185	0.12092746004215728	0.18131621187800964	0.10666861228658982	0.0	0.043873729266987696	0.0	0.0	0.0	0.0	0.16222578919208133	0.04088296223127684	0.5037835358862646	0.07614687336287396	0.1279261625120355	0.1200301571088088	0.11101123595505619	0.04718771864839281	0.10070160631958384	0.2676862255513941	0.11301942272063116	0.06297485286249331	0.07308255984367366	0.07003437176976797	0.11648704425590461	0.05658961259447261	0.062183980581253157	0.054812436834908745	0.11857029423485987	0.13727531705059795	0.09949029878065951	0.07116693639729665	0.18417454372510553	0.0	0.4352059925093633	0.029516675584091316	0.10311090728426202	0.05369125646513287	0.0403439477945145	0.09323167469234885	0.09304553124777844	0.07265354397229028	0.1446269086718525	0.07621582045000141	0.06357759797337875	0.10977486932543112	0.059122525414660246	0.06940609951845907	0.08690667278147214	0.14079339601008942	0.08265879969828016	0.07260003557210708	0.0	0.1469234884965222	0.039027451948800265	0.10608168360977349	0.0	0.016010207021442978	0.0	0.0	0.05704682333895817	0.0512264110016919	0.028255086014108435	0.18398876404494383	0.031151536769514297	0.0852059925093633	0.0	0.06616778136007494	0.22477005783586843	0.08165239016302846	0.0	0.09386582833634123	0.0748237177395851	0.06823103773344544	0.07707627370548718	0.05164472190468293	0.05121364893480734	0.048852624695321326	0.06469735411380935	0.04160765429767413	0.047788365808562085	0.05063115550006936	0.060401770514130065	0.0	0.052244961655074015	0.14643525949705724	0.04743412406644427	0.0007530269702554347	0.04387430582461578	0.04550550697224202	0.0	0.11880671278378459	0.07985259328803955	0.0458738089803096	0.05515098607943079	0.07386670679507758	0.0700405399843602	0.06276982016753867	0.09375185779680162	0.0	0.1007668985197075	0.04137160482170396	0.051364365971107544	0.0	0.0	0.08614232209737828	0.0	0.06944890315676833	0.05662898458668452	0.0	0.0	0.0008183048500298996	0.04917269432336895	0.09044326460056797	0.06982343499197431	0.04575449519269744	0.014660246120920279	0.04119850187265917	0.00227394328517924	0.0	0.0	0.11268652279888235	0.0	0.07618497882328855	0.05936762864014816	0.011449973247726057	0.0	0.05831923023239584	0.031072404667910287	0.0	0.0	0.22926698769395398	0.0	0.10020637468470535	0.02765704185979404	0.0	0.4451578384162654	0.07423756019261638	0.0	0.0	0.16761515637920132	0.0	0.08128543639387642	0.0	0.0	0.0	0.20746388443017658	0.0584794419064082	0.0656069676683673
i5udk3x0_57gv6ncx_CAGCAGCAGCGATGCA-1	0.1150634411067798	0.0	0.0	0.03565015355072305	0.06901047754107643	0.09385270962317512	0.0503107661411494	0.0801443183795317	0.09485724970434893	0.06810035842293907	0.06575545461413766	0.07797018317396043	0.07096311734765694	0.013066053796390874	0.0	0.04975922953451043	0.11424494891589594	0.07433303205537066	0.06398467928913742	0.06190130523325294	0.07679065764068206	0.06329087677591601	0.06909730184208515	0.07732263242375602	0.0	0.06177492526984554	0.05541754411343335	0.04993540304584426	0.018875521945138533	0.046123087129072635	0.06746018226588678	0.05584381649184367	0.06276390181063479	0.09107108850014962	0.1033062186399926	0.18629310764142226	0.11468806848582129	0.020463550996037562	0.09661974560018671	0.07536581893864648	0.6987207549005302	0.055030142138156074	0.04052969502407704	0.05180547216742431	0.08940031458330892	0.19092206170857856	0.0	0.044503194536241464	0.10842161583734618	0.07011804864172948	0.09434855732823817	0.034338029843647824	0.10432823632113992	0.05038162937727258	0.02904067791708241	0.18748623044723509	0.045211342964151954	0.09347244515783841	0.0874659537698335	0.09527916232528888	0.049797696856520385	0.03943285179240236	0.0	0.04039182844608288	0.0	0.08413363440977228	0.07693882167903734	0.17731407169609417	0.04980787003258914	0.0	0.0	0.03654772194098037	0.02016567960000738	0.0	0.0	0.1445692883895131	0.0196183342250758	0.4833753726209585	0.08072428880232964	0.14816094022578555	0.10330268981954376	0.0387800963081862	0.07338189899987653	0.11435052446288402	0.4429879317519767	0.1261567833459455	0.06415893177007002	0.06580128876171866	0.07885337792979419	0.0866009325078346	0.06644129196914111	0.05815964721329753	0.03925648494936884	0.11809648285395065	0.1776350989834136	0.14612373630705977	0.0866177545311434	0.23482551572439214	0.09830244661705335	0.21851257356875334	0.08654360620652755	0.12328976534433998	0.06966459336543607	0.04437548043112049	0.0	0.12122334594244706	0.11987834755427895	0.18183314812528295	0.08384891508347869	0.055300771994190936	0.12341441330205376	0.014446227929373997	0.04333868378812199	0.0	0.13689520752121073	0.06895705401014132	0.08171410712181397	0.0	0.0	0.07390830143639132	0.0	0.0	0.0	0.13822008204030675	0.0	0.10802431027150128	0.05286769915983399	0.050638232821218376	0.34955189941145	0.006598894239343678	0.0	0.2511146780809702	0.0860630492883748	0.17274325460521286	0.08772676044968658	0.0	0.09992043624226193	0.06504500036974688	0.0371474432469617	0.11346998225007855	0.05656871978029571	0.06915651210634594	0.03436676376751283	0.04250159650667081	0.0	0.03890931995042363	0.04870697342607455	0.08488739724694781	0.0	0.05230069555912253	0.10660781166399144	0.04890118425043087	0.03939520044388958	0.0626879577867567	0.03744874330915638	0.0	0.14367790805365666	0.09282387076800899	0.06844958796667017	0.07678371959862203	0.07915462814339219	0.08972506893855209	0.07609490318127422	0.13966668648316588	0.0	0.07257792838317183	0.046829731301154406	0.23287854467629748	0.0	0.0	0.06302835741037988	0.0	0.20028535758872837	0.06695221500244633	0.0	0.0	0.0936959053284235	0.05920692380191228	0.04288595299831255	0.07566091835754757	0.0692964962627884	0.0	0.07753700731228821	0.0	0.1100410201533797	0.0	0.1270894021362186	0.0	0.07749629046192576	0.06272047954584614	0.0	0.0	0.06074292809454021	0.030101730944427574	0.0	0.10367292984609575	0.279828785446763	0.0	0.23113964686998395	0.03198249379287127	0.0	0.0	0.0	0.13416265382557518	0.0	0.09186568737130535	0.0	0.06811806393724346	0.0	0.0	0.10731483604677826	0.0	0.040272461620776225	0.07591537012929564
i5udk3x0_57gv6ncx_CAGCAGCCAAAGCACG-1	0.09819995413895895	0.15320135544854646	0.1653290529695024	0.10749283552115628	0.08838639633883444	0.08024249025452877	0.07514945848022653	0.11867544193579192	0.12287064445863677	0.10018199217184356	0.07536409380924546	0.13118108161614644	0.07373218470069587	0.058812442239408534	0.04940253254859996	0.07092696629213484	0.08846085250579633	0.09191799193703593	0.08478241483859461	0.07825490677475117	0.08299020634145207	0.07764131939420411	0.07135213636016204	0.06921776350989835	0.0	0.06212614898613687	0.07700435732877849	0.041448081013715436	0.016012752836568427	0.0572140298592047	0.07673084292213353	0.05929050480918785	0.11656493986702246	0.11239582483155136	0.11557220777313308	0.13534218590398367	0.12308614232209737	0.03831390885616582	0.13242458170672902	0.10982471124724501	0.600710151271949	0.09558112091095687	0.07982878544676297	0.036950812574794045	0.1012953128844419	0.19223738184412342	0.14248929909042268	0.05524187202971076	0.1143713215623328	0.11747295988513454	0.15142382281727568	0.06571547470423875	0.1538499807571363	0.15722329595294512	0.1290544155712695	0.11601044912346961	0.03237025147137507	0.07356875334403425	0.12129872502577353	0.11959850468868802	0.07599394314529807	0.05889067237381844	0.0	0.057734280815403834	0.08163265306122448	0.18528896990142468	0.15249514329523378	0.38711610486891385	0.14008463446665695	0.0	0.0	0.04185701938510927	0.010387262227634177	0.0	0.0	0.0	0.08389238726317377	0.41611251242069863	0.11125772708802159	0.1488444411319696	0.15196750814728344	0.10020331728196896	0.1406099518459069	0.1553255429659924	0.3982670471434516	0.15425055563411177	0.15515388373229116	0.11113127224509735	0.10587345474103518	0.29274631200794926	0.09760576552254346	0.0754414125200642	0.04987812852981392	0.1703944178594768	0.18127919251514757	0.07924305144884683	0.15281472927949907	0.28654657868141015	0.08487766914733207	0.2409844836811129	0.0563135366506153	0.21042574333104028	0.08001437934724452	0.05551739365094941	0.10500267522739433	0.16777604418053857	0.0	0.25752150471251595	0.09983484819119842	0.07862438715454079	0.12934930238301026	0.07102728731942215	0.13234884965222043	0.10448673851563098	0.11855079110295803	0.08424266521369912	0.10423432503390695	0.05094821948754533	0.09577314071696094	0.08281886652673169	0.1318708756911004	0.0	0.03132073918590773	0.0	0.0	0.08545087870930568	0.08108773299784536	0.05017469111602597	0.2645465489566613	0.0852505796326021	0.06754949170679508	0.20200939302062898	0.09585995455883946	0.15608040969196668	0.10837982640516707	0.0	0.11432092194157747	0.10867078173189436	0.04211572269357181	0.1326955251513839	0.08057271583951794	0.1619002403936729	0.1984027901630898	0.158580576123164	0.05221414408460013	0.07239368510880387	0.06087826724530845	0.07884624738557323	0.1493668628500089	0.11378633850543964	0.33865034777956127	0.04672401762444739	0.0	0.07988897806313537	0.09948515748319935	0.0	0.16721013164291554	0.12151421235584899	0.06419700302065179	0.11181699567270235	0.12152019796682718	0.13769498291970203	0.1121247023554254	0.3520797415928502	0.07051899411449973	0.12507183480966252	0.07928529188138886	0.2324772605671482	0.0	0.0986267166042447	0.26329588014981276	0.17303370786516853	0.03303014089530944	0.10480739793363719	0.12263242375601927	0.0	0.13911182450508294	0.061437100814657114	0.07846647734288184	0.1936110082177498	0.04656517016067578	0.0	0.2541020153379704	0.0625557339040485	0.066167290886392	0.0675227394328518	0.1473963597090938	0.0	0.09232377976220095	0.07498999938535265	0.0	0.0	0.1054228603996557	0.07561313319740286	0.0	0.11503477795612627	0.04975922953451043	0.0	0.2570511350607659	0.03666564466968456	0.0	0.0	0.08984305332619939	0.05203317281968967	0.03668034005112657	0.029135658349141495	0.0	0.10792295898122917	0.04583556268949528	0.03677221654749745	0.0	0.0	0.08008704778367699	0.09920178517011216
i5udk3x0_57gv6ncx_CAGCAGCCAATTGCAC-1	0.0915692119544447	0.16830152785208966	0.0	0.03575276501242332	0.04712555907057925	0.07996063593976917	0.07119769563974582	0.10022356790302726	0.08746010430553768	0.07417954898926266	0.06510951201289765	0.07560921220256954	0.06681937345661854	0.05139476628240673	0.04438895824663615	0.057381398252184766	0.05373385309179852	0.07614674554305101	0.06959258875714112	0.05902222285249851	0.07004443203759277	0.06598368359204382	0.05247267446304364	0.07133440342429107	0.0	0.06312495394443857	0.05034342130519569	0.05438052173459134	0.025615991792292035	0.0413151784568355	0.06637257010993904	0.07788022447024276	0.09594694529926763	0.12043964414941372	0.08688671246503368	0.06435137895812053	0.11405029427501337	0.014329913694837975	0.08370406700618935	0.05870725158427457	0.8017899703292962	0.06593612141120264	0.06449973247726057	0.044053439198820446	0.08309607776515018	0.22070626003210272	0.05500936329588015	0.037132156233279826	0.04532905296950241	0.12310109650459529	0.09922679645322387	0.08283693002794126	0.08471271812490026	0.09865583472554351	0.09649979032001504	0.11494035816573821	0.04637060816836098	0.0	0.07342054388211848	0.07862176508687449	0.04553831520123655	0.041091492776886035	0.033271902185759865	0.042499168695323754	0.0	0.08974707765414297	0.09058068593548572	0.15766720171214554	0.011625079040809378	0.0	0.0	0.0	0.0	0.0	0.0	0.16779026217228465	0.017944602214265134	0.4643430405870213	0.08306191748429313	0.1431910160834792	0.13024952575514373	0.08209737827715356	0.07161048689138577	0.10555842578314488	0.3489091017180905	0.12297551584237032	0.0720845837113546	0.10273105822690581	0.08285025169547788	0.22020943208744173	0.07237193166106096	0.060941941892140764	0.025999246973029744	0.11652045770982467	0.11684236403337526	0.07904592943031737	0.10437729022647806	0.18572023066405088	0.0	0.5115569823434992	0.09626359907258783	0.19513872964916304	0.04963104155519886	0.04415585477604024	0.0	0.10747305129327601	0.09580130100532229	0.2586739103593036	0.08244421364051238	0.040745351109946384	0.10581553278182491	0.023006955591225255	0.037281968967362224	0.0	0.1553924940762822	0.07094015835382705	0.07358595384848478	0.1161940431603353	0.049491706795077584	0.09357122278470593	0.12373818441234172	0.0	0.059595834876733755	0.0	0.0	0.08337380472211933	0.06905470478504186	0.05574335569675496	0.2003076511503478	0.014208429938767017	0.055444087747458536	0.385827239759824	0.08867114309735234	0.04665087008586206	0.08894846487483352	0.0	0.08920982376766273	0.0608298859874634	0.05788682514204183	0.09517015295506467	0.059536149133561964	0.06147999105745584	0.07472306442343896	0.015568097481834343	0.0	0.044794820217946375	0.04258268434298397	0.04576098059244127	0.0	0.061753165685749956	0.16770331728196897	0.03754194682584886	0.0	0.05714204996217782	0.05548710229581132	0.0	0.13597053719109273	0.08918244882576025	0.0611389101256451	0.06978307191198971	0.08289626805778491	0.06843437461414989	0.07442339659939798	0.1514971365158631	0.0	0.168608683589957	0.06306579402902497	0.20612627073301232	0.0	0.0	0.008025682182985553	0.0	0.03584804708400214	0.06061607482625328	0.0	0.0	0.10861423220973783	0.06772802675675131	0.04531423632547228	0.13355558299378525	0.07646286297971691	0.0	0.02826823613340467	0.0	0.12421972534332085	0.09691457107187444	0.12498637615678815	0.0	0.07889029956385973	0.0685475379343214	0.0012841091492776886	0.0	0.05810332193453835	0.0362818677425419	0.0	0.03251188115695716	0.0	0.0	0.29144691584498966	0.06098616697025989	0.04645978241483859	0.3181737114321384	0.05444087747458534	0.0	0.0	0.08646659208456961	0.0	0.07506674243021251	0.0	0.0	0.0	0.0	0.046770177388154914	0.07947110543766299
i5udk3x0_57gv6ncx_CAGCAGCTCGAATCCA-1	0.11136589467247573	0.0	0.0	0.05379039410130683	0.08638127444716295	0.08224891080027516	0.06835816775019483	0.08282216213317008	0.11018456235951009	0.0908215728802898	0.07441258766284978	0.08238081254788363	0.07894247097959849	0.040584415584415584	0.04173354735152488	0.07542803638309256	0.069199215266631	0.083675671754133	0.0761965170265279	0.07654488842484797	0.0640775118058948	0.07853133396709402	0.1554689291446916	0.09916960941680043	0.024567504904583558	0.06657952153477956	0.06502888967399317	0.06355133174124679	0.0191016751887828	0.06795910985767123	0.07910820994678423	0.10586434730673037	0.09394648863624745	0.14918246864542808	0.11202574322204197	0.09234398560241257	0.15167897271268058	0.0614604415288343	0.10289469512315955	0.08776463889338851	0.6560143975874313	0.06894629597522758	0.03980738362760835	0.06638648254567286	0.09638934615099218	0.1456884251828072	0.020733012306046014	0.006980769836024297	0.11514178705189941	0.09313177696053532	0.11167503625941703	0.05436062065275549	0.11797377338477279	0.11969003759877413	0.0720142293176001	0.05816259087904825	0.04712858926342072	0.149812734082397	0.08147605438448331	0.12217751776444857	0.04805442776361481	0.04767255216693419	0.021382002655410896	0.047767519318425954	0.0	0.0826645264847512	0.12178568735389488	0.27961476725521667	0.035410282601293835	0.0	0.0	0.0	0.0	0.0	0.0	0.0	0.050500061736016795	0.4317052663762134	0.10440585417909891	0.16144376235739946	0.12756943431100734	0.09322632423756019	0.08721076676132856	0.13602118096500118	0.5005350454788657	0.15097450272624577	0.08645404424593482	0.1039593365436062	0.09689645609405595	0.30314148131162577	0.08467188743517254	0.07622637864403357	0.0598854606345243	0.15881314264432927	0.22891270082281318	0.18692799414266	0.11757900384393746	0.3093157362820284	0.0	0.41631888710540393	0.07758159443552702	0.12672934342276237	0.07033061351881577	0.054621951817869586	0.0	0.1178521852679156	0.11261299315704992	0.3560933448573898	0.09463927498852882	0.0671263690066717	0.1841379594188583	0.0	0.09857677902621723	0.0	0.3446457234579225	0.0650399320639502	0.09893583772678133	0.038969145710718744	0.0	0.06483310696793843	0.0709470304975923	0.0	0.0	0.0	0.0	0.10706122840954302	0.07592815929894582	0.044109198590635966	0.279828785446763	0.0	0.10971776350989834	0.3049164734557993	0.09457485220035385	0.1807944151443349	0.10752965259300426	0.0	0.1014507217569452	0.0680551749337718	0.02540192106805269	0.08777506008645655	0.06882145868007637	0.05445908911647161	0.04322473891762281	0.07361190217297503	0.0	0.034134547006115776	0.057134930543170245	0.039642005934140766	0.1172641341180667	0.04136570358480471	0.140081594435527	0.05561267638624859	0.014347145433287755	0.06445337724396229	0.05006116391262552	0.0	0.14498265855135758	0.10499215939644178	0.0693590445029814	0.07412726572986775	0.10495218031032638	0.10385232744783307	0.08510184243523294	0.17543546757029904	0.0	0.09856726710659294	0.07323331461502401	0.0	0.0	0.0	0.17233814874264314	0.0	0.1471375066880685	0.0808333547923766	0.0	0.0	0.1201334466370818	0.06468386423724677	0.03562168168909742	0.12244995952861121	0.02714139792791478	0.07576243980738363	0.010834670947030497	0.10366506153023007	0.12948100588550027	0.018869270554663812	0.12604408180250876	0.0	0.08714298509881754	0.07072122316837609	0.03584804708400214	0.0	0.0751324528345779	0.053099648605266586	0.0	0.12189594939099235	0.2122792937399679	0.0	0.22372544523427348	0.04315833137951557	0.062451697283157956	0.0	0.10816836097734975	0.0	0.0	0.1048202733595992	0.0	0.09194210448456594	0.0	0.0	0.0	0.0	0.06355722928756637	0.09691134113853746
i5udk3x0_57gv6ncx_CAGCAGCTCTCTATGT-1	0.0776962470381411	0.0	0.0	0.006655086230274779	0.06056403143781785	0.0562084384315524	0.0654752743024253	0.07420387456650197	0.09515067479676771	0.060490822723515726	0.061951727498819234	0.07703330161330563	0.0691744409918174	0.01748017899703293	0.0	0.05623105047262351	0.04397564269153354	0.08100749769003435	0.057838847753671964	0.06148561832614966	0.051207341754483916	0.06500960332260088	0.12348085301536345	0.06717388978063135	0.0	0.057859401582068606	0.052014858871322955	0.05745377076563703	0.04611319797234311	0.04504049510875091	0.0616473625242985	0.10205681436410467	0.06824045011978884	0.0996952961340697	0.09698629196315911	0.10992752565786273	0.106302835741038	0.043982289219221316	0.09081543793362354	0.08056361396223266	0.60216936621431	0.07432347196666188	0.038710540395933656	0.04867280131024877	0.08787987740819284	0.20073122882111646	0.0	0.033185408995058695	0.04565008025682183	0.07675532167069644	0.09310055878853535	0.05103144878425777	0.08682755578083787	0.06744484845837746	0.0615483059303284	0.14122053315708305	0.0	0.06072766185125736	0.05996797184206651	0.09083101010954352	0.04677801207873911	0.03377920456572142	0.0	0.038272856773388396	0.0	0.08362579463322178	0.07902873086494232	0.2243338683788122	0.06537282941777324	0.0	0.0	0.0	0.0	0.0	0.0	0.0	0.0	0.4742795994802415	0.08597425729017828	0.13936026011814628	0.09733450070528722	0.07873729266987695	0.07617236695888381	0.09785285066183942	0.37528981630105224	0.11396727676353942	0.061213855351617934	0.07880056761346453	0.08514562481266405	0.21371245127264388	0.0707363440254658	0.05841567767626752	0.0	0.11555075051923504	0.13416626899772968	0.09951845906902086	0.09078551594354571	0.2873788716485346	0.0595359696483292	0.18833600856072766	0.05845371856607812	0.08981120538102881	0.05840634474763688	0.04676975053796603	0.0	0.10066712313903325	0.07589197713384585	0.2481787875046302	0.07972674581364184	0.03421561240868739	0.11150347779561262	0.027086677367576244	0.07306581059390048	0.0	0.23885958877933194	0.06130443106012635	0.06582962424583107	0.0	0.0	0.11474667654442935	0.08771178883538434	0.0	0.006214759023747788	0.0	0.0	0.07172902004362679	0.06203114832328315	0.044587534180036636	0.27962814339218833	0.016883657333095534	0.054474317817014443	0.1434516378336603	0.08210989271317351	0.10647405029427501	0.08902815249934543	0.09011694565466637	0.07936554140780723	0.0869340154075698	0.021401819154628143	0.10304933459026556	0.046969490561679296	0.05027669135914111	0.032310801973723324	0.03230984311085797	0.0	0.06134736642488029	0.043747894496958165	0.03671384794980301	0.0	0.07424870697342607	0.13884430176565007	0.03570010824191946	0.0	0.06081991107175144	0.06315090724620306	0.0	0.1356256093950727	0.08763136376025925	0.05398765892843555	0.049541456637849306	0.08680611289459604	0.09172840268345886	0.06804573617765143	0.13255256326417375	0.1106474050294275	0.07211224065156649	0.05482890968332928	0.2375601926163724	0.0	0.0	0.0844836811128946	0.0	0.08603531300160513	0.07052729161123081	0.05532370251471375	0.0	0.0	0.05623126501317466	0.055068526978639336	0.09159567024735564	0.07690062746242521	0.0019261637239165329	0.03036383092562868	0.073390404851079	0.0	0.0	0.11153964290668411	0.0	0.07911635509390309	0.06410948179182802	0.055858747993579455	0.0	0.059217757694186614	0.03855400344164389	0.0	0.1503792528247254	0.20545746388443017	0.0	0.12565925246503096	0.027359460385593448	0.02993282206765353	0.0	0.0701801319778848	0.0	0.0	0.06462700844723317	0.0	0.0703094000716159	0.13126449081505262	0.0	0.0	0.0	0.05068012511832737	0.090675463319894
i5udk3x0_57gv6ncx_CAGCCAGGTAGTCTGT-1	0.10002484139723306	0.029011354854051482	0.11369716425896201	0.07941394196588902	0.08803316243045707	0.10840403577161202	0.06698024240736261	0.08913674532750931	0.10040844772864695	0.12972839250476076	0.06727805884970083	0.13145706793605655	0.06535381410146465	0.09539617685685102	0.01821136278065117	0.07595193508114856	0.1004356798899335	0.0799202772160304	0.08602582025923816	0.0783789924186626	0.07425500732779677	0.06509547203677435	0.05801421692272415	0.06621936864633494	0.016853932584269662	0.0706268041765586	0.056968434171323974	0.05556643046366258	0.031628358513566435	0.05240195416610412	0.06730022021550425	0.03521345826023119	0.07440199295921045	0.09537865803339046	0.1088059329962833	0.157522253027871	0.14376886035313002	0.06499639425872938	0.1182271609341938	0.08384015393602035	0.6453134880101172	0.07145063195644569	0.037319422150882825	0.07334207377092701	0.08847020929260739	0.16211878009630817	0.11118913857677902	0.04148805589651591	0.11426431246655966	0.14312127923278542	0.14515671409325664	0.06548956661316212	0.11384547511099848	0.1292153030286486	0.10112359550561797	0.09080036508985617	0.1394239343677546	0.1101123595505618	0.12037404712501608	0.10980987111974694	0.05855950370160549	0.023434991974317816	0.0	0.053507968893468476	0.0	0.15835532460937146	0.10948323224923782	0.32149812734082395	0.033659224670460626	0.0	0.0	0.05593283121373009	0.023099204811719343	0.0	0.0	0.0	0.0953204099271515	0.5177711534051823	0.11707917468426882	0.16072572284159442	0.11773432559949414	0.10311396468699839	0.0811869778161913	0.15630229675173496	0.2594821948754533	0.1604649560749934	0.12832716867890293	0.10456417056319352	0.12417649217460972	0.20897347703126196	0.07805896176099641	0.0769083506953991	0.038582723975982405	0.18271552143845923	0.1607883967434529	0.09988454281771846	0.14830695272096753	0.21378039355567446	0.11031664964249234	0.28475120385232744	0.08186195826645265	0.2763892073683406	0.060741595327269485	0.04755479543272095	0.0	0.16519061462881687	0.0	0.3421821624068815	0.07871297543263314	0.03658509952937836	0.07391035930361774	0.0	0.08524344569288389	0.22341970496063593	0.0	0.0727825473727958	0.09287760047839361	0.09868616610189644	0.07988228999464954	0.10519817261390295	0.05289816301052256	0.0	0.0	0.12609238451935081	0.0	0.09186044916381995	0.07295128194004598	0.05863679288315544	0.17987560192616373	0.0	0.07942081326912788	0.1951727007906783	0.08761447885669113	0.16502331269586487	0.09421612732633532	0.0	0.10214378584874015	0.07395155010940158	0.030242808733980484	0.13481235190705496	0.06210278796206903	0.17410329643277894	0.1919624279174841	0.1405875144548577	0.0	0.048655274938876135	0.05074014624576422	0.04855294518215866	0.11280542179418585	0.1461120028535759	0.36590422685928303	0.029390516627093025	0.03289538870063215	0.05759983671887973	0.07696662515068968	0.0	0.1739223722341272	0.11795418294517299	0.054829479918885655	0.10785765912909615	0.11390315676832531	0.0958852944808001	0.10070903736741287	0.23264570081049482	0.0	0.08536947862790559	0.054928298936369344	0.22859818084537187	0.0	0.0	0.12108079186730872	0.2864633493846977	0.09812734082397004	0.10537248607308092	0.05564472980203317	0.0	0.0	0.06490504621763142	0.061345022019179324	0.22700333374490678	0.050748252995444006	0.0	0.1523987872302479	0.06737114321383984	0.19957196361690743	0.060674157303370786	0.1518575490953768	0.0	0.09521913879951718	0.0669386229279583	0.0	0.0	0.08746466955125969	0.05116191633045566	0.0	0.0	0.37974852862493313	0.0	0.0	0.02858886263759386	0.0	0.0	0.06933297663634742	0.20010700909577314	0.0	0.1437164583231999	0.0	0.07311735192581809	0.0	0.07612237949316601	0.0	0.0	0.0749989710663868	0.07994014793094684
i5udk3x0_57gv6ncx_CAGCCAGGTATTAAGG-1	0.09005961935335932	0.0	0.0	0.03276237384287253	0.060460139111824504	0.061673545822823514	0.07069502163391651	0.0855209367612873	0.09234795925883654	0.06826144738431798	0.06374251720562227	0.10636807154742954	0.0640855946594812	0.046932000583685976	0.0	0.06139869805600143	0.0270070575046498	0.06279378379930656	0.08140458067968036	0.06915322479384796	0.05224835415358132	0.059800910794350966	0.0405105862569747	0.06218512573568753	0.0	0.058717236474082335	0.04500502126736232	0.05769519372561302	0.03425945844572046	0.0348221265474232	0.06523044755954044	0.0618164171861585	0.06965133437616083	0.11351125862647478	0.09401540663933261	0.07801935891823532	0.1378705189941145	0.033816425120772944	0.09229589556264546	0.07483813647095783	0.7875383043922369	0.06384316766809035	0.021241305510968433	0.06159149481904435	0.08096065560645647	0.13523274478330657	0.06664660246120921	0.01993516507726686	0.13397538790797217	0.10403586836526674	0.11389855035082184	0.06041257951370311	0.09909323871476444	0.10538212074556949	0.0982025364047836	0.045667705284360934	0.0	0.05254146602461209	0.08284442853600744	0.08885685656087786	0.048330693076231744	0.05400392366684501	0.0	0.04674053304761084	0.0	0.06028783633049487	0.1206617327573515	0.244258962011771	0.004134442336689527	0.0	0.0	0.12338971889533687	0.03403996236231804	0.0	0.0	0.0	0.052873468603805686	0.33027593059695787	0.09320045636059186	0.15250068622763852	0.09063184007004231	0.05352594970572499	0.09070749475243857	0.1280809483056674	0.28137447238570834	0.14023060304753204	0.09842510526438225	0.0768069416335171	0.08925959230094767	0.3755254910953145	0.07062904833017268	0.0641210837885875	0.030913738778907317	0.12945390226837197	0.12265556085780804	0.11128945960406635	0.08974191967252568	0.28922180607573866	0.05248309742691765	0.342964151952916	0.13211164615659	0.0	0.05289147494203674	0.04306765638398041	0.0	0.17618336719460315	0.0319337670017741	0.13804173354735153	0.10043118370943883	0.0395606075496009	0.17715767378688727	0.012774210807918672	0.055195291599785985	0.0	0.21340671099900635	0.053931602534839314	0.07976569253256569	0.10165864098448368	0.15280898876404495	0.09735769848129398	0.0	0.0	0.0	0.0	0.0	0.07792731612956331	0.0603982473645395	0.05747793862017442	0.17673220973782772	0.005053207300398312	0.07922017121455324	0.056774270257416326	0.07987241308085956	0.15715050064969807	0.0882214446641891	0.0	0.0960406634563938	0.06032311526967597	0.028841499146475068	0.10143358217194494	0.07003567627971624	0.08546911933523739	0.06617719913600063	0.0936588480988626	0.06436282378119787	0.014392046108729368	0.05461030854289281	0.04443795904470062	0.1254681647940075	0.015828428749777065	0.15061530230069556	0.050577824460701276	0.0	0.0472777255032195	0.05073385594622016	0.0	0.14735424084651255	0.097699851264087	0.05345986011519783	0.06972862868782442	0.09970271535580524	0.08284253199983536	0.0770812656480381	0.1688167568317381	0.0	0.09447516001823118	0.06340454573313654	0.22177635098983414	0.0	0.0	0.1312466559657571	0.0	0.03470661672908864	0.0974340706660601	0.0	0.0	0.02690964026059862	0.05939519712732068	0.07216940363007779	0.14510707769134734	0.04555993320038264	0.041412520064205455	0.15097199928660604	0.0	0.07169609416800428	0.1263777421080792	0.15084690763529715	0.0	0.08713113732470626	0.06680335013033546	0.0339932227572677	0.1472712680577849	0.08600274501593505	0.04886808959842668	0.0	0.05555031001164511	0.35981808453718567	0.0	0.10104716043720859	0.037471218761459896	0.039979787170798406	0.29641519529159976	0.21334938469769932	0.0	0.0	0.04429528025033643	0.0	0.08820508141124812	0.0	0.0	0.0	0.0	0.05505823764250731	0.07724315359456473
i5udk3x0_57gv6ncx_CAGCCAGTCCACCTGT-1	0.11323855384850569	0.08322929671244278	0.0	0.01658640984483681	0.06597162700577122	0.04835473515248796	0.06173789612299694	0.0979891970524096	0.09494669376700347	0.06037192372821224	0.0630417887750021	0.07955544859552402	0.06612030519278	0.03325794056131135	0.04981867903216218	0.055129748528624935	0.04733878570154654	0.07586461233385629	0.0692265428582935	0.06542179221622574	0.06050666480563891	0.06224963410011165	0.1359779867002981	0.07779133226324238	0.0	0.05430671562172605	0.054945090609998214	0.04733521251745423	0.024490741506842516	0.04292198170177799	0.06050459104063263	0.07389849067403287	0.07601053732879397	0.10986569451623728	0.10319224727684741	0.15360669293253562	0.09367576243980738	0.02805499337008863	0.09258736323863248	0.07651935735638447	0.6488156038717836	0.06789111917718581	0.0676832530765115	0.030922361225131617	0.08744954657824747	0.11788835384341002	0.0	0.01610172158751141	0.11890850722311397	0.06409709382259518	0.10837614027847497	0.053575887283752455	0.09195648296771892	0.09813898807248957	0.07298309545500557	0.027790891637553897	0.09104690565364723	0.14542536115569824	0.07070989535852708	0.10812494719945932	0.05354826075249076	0.027215980024968788	0.0	0.04418504089471646	0.0	0.08402934588423067	0.09655954984361591	0.2578063135366506	0.06517826742545843	0.0	0.0	0.0	0.022582609176952456	0.0	0.0	0.0	0.0	0.4843690285102805	0.09310202679693452	0.14536573660856303	0.1174327545114062	0.017934724451578385	0.07042515536897559	0.1079280068044113	0.2500297247488259	0.12918629061204956	0.05691953381254798	0.07393863260985879	0.07625658652189625	0.0	0.07664011501238736	0.06809770238844418	0.04956106454233795	0.11894773719931297	0.1848509826037916	0.07597645799892991	0.07849934094466805	0.18554188217109566	0.0	0.30642054574638844	0.05778491171749599	0.0	0.07465835116818263	0.044871974598190194	0.0	0.10347704729727202	0.21759454816817325	0.24064699345598223	0.07445745891496752	0.04485100621307913	0.15233979503642425	0.026685393258426966	0.05671482075976458	0.0	0.214323931819919	0.07583737889891895	0.08343562143958708	0.0	0.0	0.08939375231510063	0.05468164794007491	0.0	0.0701321150759353	0.07561976101301944	0.0	0.07510117847196499	0.06613971917342704	0.038923942175637924	0.21171080791867308	0.08941204446822425	0.04808721241305511	0.14202484989001843	0.07368527149833518	0.12996509465209305	0.10082036857078693	0.0	0.09118228417291117	0.08577257522173938	0.07788733470916456	0.0981405046413072	0.07053320934493454	0.07347455519634662	0.037037037037037035	0.028918345156112465	0.0	0.06440186656372121	0.04181578582327646	0.06285325161729656	0.10272873194221509	0.09737827715355805	0.1333266452648475	0.04556023206673028	0.0	0.06820849707569972	0.053737658987320976	0.0	0.12598066774762148	0.0867974583657221	0.06251577659496091	0.05993448039574592	0.09406199839486357	0.10510556858871466	0.08527032049632616	0.11128945960406635	0.0	0.0931672710698928	0.07056140019579683	0.21161048689138576	0.0	0.0	0.01037988228999465	0.0	0.1359728910290708	0.07443855989791218	0.0	0.0	0.08101218015296006	0.05446830135373222	0.05984277894390254	0.09475792621860038	0.09056860742254001	0.001765650080256822	0.10504726235063314	0.07374710183698947	0.0	0.0	0.13084958286269147	0.0	0.07973054370383219	0.053664003530695586	0.0028892455858747996	0.0	0.06745425942726871	0.04004706954145156	0.0	0.08730683284549776	0.37774210807918673	0.0	0.1554689291446916	0.05306569035896141	0.0	0.0	0.0	0.15248796147672553	0.0	0.1344423366895277	0.0	0.08721932578739477	0.0	0.0	0.0	0.0	0.05606659258344652	0.10090943688218748
i5udk3x0_57gv6ncx_CAGCGTGCAATGTCAC-1	0.04785790720782695	0.0	0.0	0.025975358590411692	0.03956219773826406	0.05479438966597875	0.0554120216656772	0.06697618197302271	0.0762694783670833	0.038786002903436756	0.0566735546592476	0.05887266579970164	0.05890586550999061	0.06097086434165086	0.003368804866932208	0.042743445692883894	0.08094473744554001	0.07917363183026867	0.05249342699505802	0.06012481243125434	0.05239374694675134	0.06560031697049767	0.07135213636016204	0.0439079721776351	0.010834670947030497	0.048494503769347344	0.05561273834792422	0.022985749520416553	0.02811470933792259	0.041792719047785726	0.061373837152143375	0.0589669889382458	0.07470189106201415	0.09003273752845263	0.07758493250892458	0.039058319957196365	0.0988079186730872	0.05275238250323741	0.07458022049158129	0.06994909704939599	0.4934092125103361	0.06076898650206406	0.09518459069020867	0.036023672699202335	0.07294974087395968	0.1142099161762083	0.0	0.03561514493437824	0.021722846441947566	0.10849232311328741	0.06679602994931949	0.06012722192497474	0.08580439863704205	0.09575494189114918	0.0539709050945006	0.0	0.0	0.09823434991974318	0.07517668618557316	0.07742084612279763	0.03556129068356431	0.045585874799357946	0.0027148603927630143	0.044223356171975384	0.0	0.07361409618122625	0.0945665952075725	0.26938469769930445	0.027822364901016586	0.0	0.0	0.05399843602090793	0.0	0.0	0.0	0.0	0.047495575585463225	0.38515630971489717	0.07237452360825739	0.1077228937053081	0.09658057298506736	0.0	0.05954479976951887	0.07414455167264156	0.25	0.09001661075363719	0.07894944983367065	0.08383697396887431	0.07358303989870553	0.10983719330428801	0.06826567703852417	0.056320882979240296	0.03289538870063215	0.09966903471973354	0.07078507078507079	0.08732505420855509	0.07869142742332548	0.1964805897390167	0.0	0.09876939539860888	0.03170144462279294	0.20499885347397387	0.06780865436062065	0.042848030728900165	0.0	0.09470304975922954	0.04305708090450846	0.20805037658970243	0.06630008597170388	0.03912929537786222	0.05925834465160308	0.06547619047619048	0.05386837881219904	0.0	0.04868913857677903	0.06701321905939986	0.06797639358853026	0.04589501218714702	0.0	0.08743877845001441	0.0	0.0010933538046386116	0.018026916903321397	0.0	0.0	0.0658407759531355	0.06737263748499704	0.03147152300572277	0.13717228464419476	0.03400511265679805	0.15984483681112896	0.08049461982046252	0.06639805875421033	0.12950648424163674	0.07204589179248515	0.0	0.08660944729524808	0.06474920286923576	0.0	0.08071967863300127	0.05811857476520191	0.03739540865668418	0.02488952301686384	0.039299953399264745	0.0	0.023413319246059966	0.05763034302360145	0.06466267814582422	0.15980024968789014	0.0826087925807027	0.08901819154628143	0.026320785653877354	0.001684402433466104	0.05178986550063652	0.07221559890681994	0.0	0.0922445565233451	0.06851190055557238	0.061124416794389146	0.064952643781739	0.06265449438202247	0.06613162118780096	0.05504739849452089	0.09220617085785625	0.0	0.11873055506014307	0.054960600443607364	0.22913322632423755	0.0	0.0	0.025789192081326913	0.0	0.10469056536472267	0.05276492619519718	0.0	0.0	0.043842256003525	0.048836443984767997	0.04043709099888875	0.06784102289720267	0.00043776448270830295	0.017174959871589086	0.04579097556625646	0.004369538077403246	0.0	0.0	0.1057197847928185	0.0	0.06929123297889532	0.050781710513190234	0.013162118780096307	0.0	0.065332978574918	0.055422396714531544	0.0	0.08299499575110943	0.0	0.0	0.10670335549950317	0.041730541478048104	0.0	0.0	0.06844123417157125	0.0	0.0	0.10031292053763964	0.0	0.05565993781306036	0.1450864990190833	0.0	0.0	0.0	0.0705076758447545	0.06466186108758877
i5udk3x0_57gv6ncx_CAGCGTGCACAGAGCA-1	0.08408812963387602	0.0	0.0	0.0372772781576845	0.07205452269268131	0.07951157991286402	0.05700127775701117	0.05876997099765705	0.0812997962618048	0.09185522704913789	0.05787795926320129	0.09204695741641478	0.06597954525471438	0.019523079916338344	0.01981649921724828	0.08055332619939362	0.031847945170577596	0.0648604095566579	0.07477692055437615	0.06531750118693827	0.04571149417265685	0.052646311499240706	0.047771917755866394	0.06856072766185126	0.00026752273943285177	0.05805323542321457	0.05381889869651052	0.043467551449190255	0.03300734170651928	0.04508383212573069	0.0616230275267758	0.06711710030236291	0.06600484608070667	0.1090359205956235	0.08535644424606752	0.10885743470013133	0.11544997324772606	0.026077651382976248	0.08504415776575577	0.056399193013974995	0.7728975144705482	0.05219396610384357	0.04261637239165329	0.06569623303476979	0.0753512212315419	0.15025860531478508	0.07554173354735153	0.035533314449375256	0.2086677367576244	0.11425591428435974	0.10129687352225929	0.059283039058319956	0.08914045413158364	0.08995679598752289	0.0792445736265961	0.029616340918389827	0.0	0.06286784376672017	0.0717445651869956	0.0814014202172097	0.02850603412401165	0.07663634742286428	0.0	0.03900837325648383	0.0	0.041515901733003235	0.08855900402540927	0.3450615302300696	0.016148645362128507	0.0	0.04050609007648003	0.04593159649339425	0.018505193631113817	0.0	0.0	0.11482075976457999	0.09065591088062998	0.16494687762745547	0.09347135802534429	0.14061152729125803	0.12316746923488496	0.07197431781701445	0.08277071243363378	0.1223880381183752	0.35709827001961836	0.1271294991342415	0.1079512410728825	0.10530625537953335	0.09128828306426989	0.33814874264312467	0.06335658551063884	0.0646744587210522	0.0813070962883697	0.14090769009924944	0.17571182739722066	0.1627101461518966	0.09270343687604093	0.3910587955531776	0.14086288243591613	0.2506688068485821	0.062421972534332085	0.1372009477948483	0.07134775726770108	0.039637757855705946	0.08607544141252006	0.12057979473709811	0.03976232716623018	0.30053092974441287	0.08526852491440101	0.045134907895742565	0.11282051282051282	0.11269395398608882	0.02386302835741038	0.0	0.24291064740502943	0.07132630738444572	0.08396847110937398	0.042328042328042326	0.06581059390048154	0.0743404535539367	0.05799892990904227	0.0	0.008149154216569946	0.0795434278580346	0.0	0.08885596301326638	0.05497288620884126	0.051342175144795145	0.25545077581594433	0.019737233220379288	0.037419743178170144	0.14802924915284466	0.07418996891806962	0.11839792096613927	0.08507119623543243	0.0	0.08362372718779541	0.04316903522165238	0.0	0.10123187851919795	0.057226174187905605	0.06132927402115565	0.05880050730237996	0.061452562177462505	0.0	0.01934290997013227	0.03783564195549214	0.051597840361885305	0.1517745675049046	0.11812243624041377	0.11814472980203317	0.0448057439721086	0.0	0.048585934761351264	0.049799191437496254	0.0	0.13085691471592345	0.08694741411510544	0.07030111103461853	0.06783250260482668	0.08545345104333868	0.07043050582376426	0.06321705283880427	0.19955214711769018	0.0	0.05981610288726394	0.03752606897282863	0.21428571428571427	0.0	0.0	0.012948100588550027	0.0	0.04262528981630105	0.05852167220309983	0.0	0.0	0.03502974223397224	0.05548264907956507	0.027184426060830554	0.12041953053189008	0.04111743437586134	0.05815944355270198	0.03245942571785269	0.10781166399143927	0.12136614945603709	0.0808275370073123	0.10962735073221964	0.0	0.08197996209660106	0.058808904124082184	0.057035848047084	0.0	0.07164666061832647	0.030662082628374762	0.0	0.10071444308060302	0.18739967897271267	0.0	0.10402812810517466	0.025327489915294484	0.0	0.0	0.0	0.0	0.0	0.07274997162637611	0.0	0.07398282600791094	0.0	0.0	0.0	0.0	0.07033275713050995	0.05916325066108309
i5udk3x0_57gv6ncx_CAGCGTGCAGTACTAC-1	0.12029924329282275	0.0	0.0	0.14293043675835734	0.1128894014243638	0.08630952380952381	0.08109115073868037	0.1389535347668366	0.10899062577656468	0.18521778652260712	0.07100923892321104	0.1558638261418658	0.07057159180564246	0.06319008706649155	0.03913758595406536	0.12150882825040128	0.04649799994904329	0.09043276211434657	0.08354476259514317	0.07850721425070441	0.16247935422336984	0.06348515192451847	0.12095849575785371	0.09386837881219903	0.022694845728553594	0.06857913386709727	0.055897879569330115	0.06978428532278902	0.014109756030293503	0.04870413985188741	0.06929049854622725	0.18016101136038423	0.1823789417004904	0.26118381079340897	0.10130814327774011	0.04740016537769347	0.11837346174424826	0.034777956126270736	0.12054018675949596	0.08771555215220816	0.6807237706114111	0.08421280268753158	0.0978330658105939	0.08057131421056286	0.08673570510792687	0.10747726056714821	0.052568218298555375	0.06356340288924558	0.047790262172284645	0.12449627838619447	0.1511500170963234	0.09617739730099281	0.11264490815052612	0.17778068958990767	0.2701871213107168	0.09032826613791584	0.0	0.18603531300160514	0.09345212461526128	0.1022265401331043	0.060302772794511066	0.06135188157660068	0.0	0.0648465541565918	0.0	0.18377905342293077	0.19635450892520495	0.40226859283039057	0.07091784619874507	0.0	0.04217417304000252	0.10223484380787752	0.02472279109241527	0.0	0.0819689673622258	0.0	0.08332990355462265	0.5147137506688069	0.11365911462166761	0.15612118083264712	0.16719198404591662	0.15218833600856072	0.13315717989875292	0.14987780718117796	0.20453599667082814	0.151822909787603	0.14130551096843233	0.18281573498964804	0.14315295857739532	0.35809829549797445	0.07871258779125452	0.08267456404267445	0.06024215762043477	0.1536122596687135	0.1303341865139618	0.19056067134127452	0.15252770350679257	0.31086142322097376	0.029087017851062796	0.48566078116639916	0.07945425361155699	0.06282962623251548	0.09837034064562154	0.04591694879217572	0.08962011771000535	0.16212626324985877	0.043817408690264986	0.2577272914351566	0.14870288742344956	0.15509767309813172	0.13004074577108285	0.09236222578919208	0.10994114499732477	0.2825804479095009	0.1625009554383551	0.13681947369196107	0.13828766416417626	0.0	0.16971642589620117	0.12290612009713134	0.0886748706973426	0.010514806802056435	0.06519323373255957	0.26886035313001605	0.0	0.07754318091396743	0.07498214104955678	0.05504557749159831	0.0707597645799893	0.07966232685333809	0.12620385232744782	0.15997859818084537	0.08656848241863363	0.2547071262962114	0.13030271983176597	0.05358098295497975	0.15112539747225665	0.10941245046479357	0.05928813472954725	0.11267166042446941	0.07448780747839581	0.14859946194018042	0.15681786655569427	0.09484975577762819	0.0	0.045492411158745964	0.06506153023006955	0.0715793569726154	0.30042803638309257	0.10386570358480471	0.28447699304440877	0.03468672717365308	0.03608584507460912	0.06719202597738048	0.0977423744918733	0.0	0.1619911296521118	0.1293705896604985	0.07977612634319967	0.1365473609116424	0.11920545746388443	0.10205478042556694	0.14797070728111125	0.3205318748389909	0.1873729266987694	0.12396211085349662	0.07744576245637226	0.36704119850187267	0.0	0.10959514892099162	0.2200107009095773	0.0	0.13055109684323168	0.12285731452948902	0.2265382557517389	0.0	0.13297453812985868	0.058612329328327634	0.12882248837305016	0.21425827605602887	0.07889488788365193	0.0	0.16354556803995007	0.0	0.4425717852684145	0.08589263420724094	0.14737158908507222	0.0	0.09545822688108295	0.06385153142913569	0.08228999464954521	0.0	0.10806028566776002	0.05614362355935389	0.0	0.07257734554495955	0.0	0.35152487961476725	0.14178705189941146	0.055894217300605384	0.05258308067296831	0.3072944533618691	0.0	0.05337078651685393	0.0	0.14118715242310748	0.0	0.08414592501344527	0.0	0.0	0.09294504318581365	0.16252006420545748	0.09807795201053628	0.08333087577535954
i5udk3x0_57gv6ncx_CAGCGTGTCGCAGAGA-1	0.14908660093250783	0.15914630521372095	0.07891920813269128	0.0874762710994818	0.09667180933680333	0.08378238936023848	0.06275423821983772	0.06262910097969575	0.10265750047150377	0.11203929036477062	0.06753449187689624	0.10751175885713697	0.06480280005819655	0.04701104139306386	0.05122565047658681	0.06468699839486357	0.016713801625519123	0.083018704424151	0.09330143196580311	0.07358574125956974	0.07964035638681462	0.06960910127234446	0.02507070243827868	0.07690957731407169	0.0	0.06451022513560359	0.05938355713441882	0.054710031450234245	0.021848609709144866	0.0428861453223524	0.06630086298390549	0.10174574141127578	0.10061922142362993	0.11380145278450363	0.11473816629137185	0.04353324578043679	0.15431567683253075	0.033707865168539325	0.10919028683281701	0.07205835431791519	0.7234787684225886	0.07157491662052598	0.02463884430176565	0.0425504106780374	0.09108636688498084	0.17433565186374175	0.0996856607811664	0.02277405344160136	0.15051899411449973	0.15187841599447346	0.12348704151595778	0.05396825396825397	0.12874508368299026	0.0852360205719527	0.05633161251138779	0.09297202026878167	0.024299982165150703	0.16463349384697698	0.06781095556885401	0.0965422685928304	0.057017313791933755	0.048724808275370075	0.02270970810296653	0.043670521457239465	0.0	0.09583208640531056	0.09912345905106631	0.2642696629213483	0.16839340434846053	0.0	0.0	0.0	0.0	0.0	0.0	0.1281968967362226	0.05372405372405373	0.41611251242069863	0.11140845653923417	0.1670129616736562	0.14805681210175592	0.04612092027822365	0.09492529941968145	0.15465377824928386	0.36950835265442006	0.15879352165069557	0.08717751878474887	0.07628585386279572	0.10191131691219932	0.2247191011235955	0.07855800317516443	0.0791777116171786	0.0027941263896320077	0.15541715980192275	0.13912628519370093	0.14584213342344626	0.11115845809754903	0.066167290886392	0.04601391118245051	0.5543606206527555	0.07896379525593009	0.13559581135825116	0.07374431514178705	0.052061210137359495	0.0	0.15710506721742676	0.10836078961448566	0.3672058278799852	0.08028332563066622	0.05394677935379609	0.09645635263612792	0.16666666666666666	0.12145532370251472	0.0	0.09577314071696094	0.08686716964214129	0.08345172403949822	0.07796801617026336	0.053237025147137504	0.12114664361855373	0.04080613518815766	0.0	0.024200518582541054	0.11334046727305154	0.0	0.07558134749145985	0.0640810955417697	0.04916131004775959	0.31112894596040663	0.07431187206468105	0.022037185660781167	0.1665180429225373	0.08860768806462334	0.14494636806033276	0.09842094314960678	0.0	0.11450804924636211	0.07940422903426467	0.029886111748070016	0.11293281357486815	0.048377193242237396	0.07205027920330975	0.08888690723896717	0.0666131621187801	0.025839549302867214	0.03451381975062817	0.043813288944375084	0.020292815798433776	0.0	0.053225878366327806	0.12580256821829855	0.03645952763127723	0.0	0.040871017139905166	0.055460461027154115	0.0	0.1808866545534543	0.1151067062398417	0.0695027700379363	0.08743394065688566	0.10307684590690208	0.09800798452483846	0.08004341628580414	0.20722113231476527	0.0	0.0984681846105067	0.0425791842461408	0.16613162118780098	0.0	0.0	0.0	0.0	0.11275191724629927	0.08481329201752202	0.0	0.0	0.0552985239039436	0.05879993104853243	0.059163682759188374	0.1144174177882043	0.0698315417416541	0.0	0.03749777064383806	0.06157481719279472	0.0	0.04925985375423578	0.14959103699740403	0.0	0.09185200139708952	0.06502162853334059	0.0	0.0	0.07112470049084607	0.0453125677844779	0.0	0.08409655997230353	0.11730872124130551	0.0	0.0532752426813422	0.04093999675365664	0.009749717614886154	0.016408061351881578	0.10219368646334938	0.0	0.0	0.1267247109943739	0.0	0.058523191525543236	0.0	0.0	0.0	0.0	0.05843828456188007	0.07031915954325935
i5udk3x0_57gv6ncx_CAGGCCAGTCTACGAT-1	0.06030726897500573	0.0	0.0	0.02386449423543467	0.04832551543580233	0.05810976075823588	0.057565640796362665	0.07323843798116483	0.07498124103029846	0.05874185685711601	0.05470029279491234	0.06555742244968402	0.06009049641732443	0.054635439466900144	0.026890989437805917	0.04612537899054753	0.0741674947132411	0.0525301806962443	0.06894751376447643	0.05858112793259432	0.03961662828296927	0.048519880297660176	0.09825728044026599	0.05161690743713215	0.008739076154806492	0.04897027774306924	0.0480108270208167	0.044433243289094204	0.0036625793604827543	0.04159770247137674	0.053513632952312165	0.06355842572200032	0.08438723660937932	0.10836031232146258	0.0667295178200664	0.11644535240040858	0.07803531300160514	0.034273927776614636	0.07322003800364184	0.05982692015059812	0.6018288827277591	0.05326902844813818	0.00042803638309256285	0.05042088882898558	0.0697539913611635	0.0816390226502586	0.04487693953986089	0.03521858181474837	0.07595505617977528	0.08222768555580388	0.0739592902479529	0.04150763926044825	0.06435846169731445	0.051437161274354576	0.06251717206773387	0.14946652818430742	0.0	0.08325307651150347	0.057376636595992195	0.07298794739658133	0.045267295432530066	0.02898163010522561	0.001763668430335097	0.050507745843818716	0.0	0.08693582174823843	0.0521723205532873	0.15912252541466024	0.08653144608200788	0.0	0.0	0.0	0.0	0.0	0.0	0.0	0.0019755525373502903	0.22234961400290454	0.07506150378630619	0.12423901444986357	0.07223600369667785	0.0	0.07751903527184426	0.08733861542850307	0.27657392545032994	0.10242987304453309	0.02400493172354433	0.07113080698815921	0.06992400113171923	0.10869066727814722	0.05943608320199015	0.05268088624944757	0.02340328557557022	0.09938996784707939	0.14116524228883778	0.08048210413674636	0.07013364361555327	0.17805124546697582	0.0	0.16506153023006956	0.10941680042803638	0.13444928533211037	0.06606139646869984	0.03552795437393838	0.0	0.12810036405542025	0.0	0.20537514919537392	0.0872248367117397	0.04855264738319084	0.06405729102358315	0.05878812199036918	0.14461209202782235	0.0	0.160895819001758	0.06932029589487583	0.07759842897179776	0.0	0.0	0.10353130016051364	0.10754414125200643	2.3262846907204504e-05	0.015969049676914846	0.0	0.0	0.07976293369551797	0.04888551472821136	0.05944922369092617	0.16238630283574104	0.030973188276559063	0.11540262172284645	0.08483443314903989	0.06916377854303934	0.08621875716578767	0.08156080114005049	0.0	0.08364174685418209	0.037394459016821306	0.030497592295345103	0.09633791094465252	0.059417688879938556	0.0428136861116763	0.03154291262905495	0.0622465006299729	0.0	0.02679291030876865	0.042715454887739535	0.04037161340532127	0.0	0.019306224362404138	0.08895131086142322	0.030361981690102645	0.000772843469472683	0.04885230438552794	0.05756290114535254	0.0	0.10714054857099402	0.07745603541395359	0.0506022583025652	0.05800831667182939	0.07519629481005885	0.07098510104128082	0.06966312556414624	0.17388978063135366	0.0	0.099330202326457	0.053680135566941144	0.22017121455323702	0.0	0.13964686998394862	0.08592830390583199	0.0	0.06698769395398609	0.06498370543314363	0.0	0.0	0.09155572341296069	0.049921981862182135	0.01043338683788122	0.14137547845413015	0.049094476060768194	0.07774210807918673	0.041376850365614413	0.0630016051364366	0.0	0.039700374531835204	0.11844073875909082	0.0	0.07689703004737689	0.05487138252325836	0.01141430354913501	0.0	0.05438562821318073	0.030352985409165183	0.0	0.13108614232209737	0.21629213483146068	0.0	0.2302988611174807	0.04740863647567346	0.0	0.0	0.12685036561441057	0.0	0.0	0.047635261118407185	0.0	0.054620262877383335	0.1151239522026039	0.0	0.0	0.0	0.04637918261513767	0.06404887591298279
i5udk3x0_57gv6ncx_CAGGCCATCGATTCCC-1	0.07758159443552702	0.0	0.0	0.0	0.06994550847501649	0.05909386226400672	0.06268338744866372	0.08111237132417869	0.07999213216028052	0.07868428673068036	0.06300741508527812	0.08506634343148879	0.07071530888526409	0.01740113818765504	0.0	0.048568753344034245	0.031007159418074345	0.07990818579277921	0.07302220151078433	0.06677521206088824	0.04782841324121246	0.06345044383532498	0.10364595276312773	0.06125200642054575	0.03691813804173355	0.06208730212127911	0.05392182772277412	0.04274002009683018	0.009641850485126287	0.05564056278116973	0.06401467108330648	0.07638707429666405	0.07914583567628726	0.11525695785836712	0.09820373501801129	0.13582859088477067	0.09416372391653291	0.012732531540543265	0.08438002981282215	0.06862326417011501	0.6587869059779172	0.07007293645511553	0.026725521669341893	0.06299241542401333	0.0831693047923672	0.11093276261815588	0.04002808988764045	0.054719415856230136	0.04575708935259497	0.07193313963332452	0.09955814105756468	0.029582070031508232	0.10174124449701032	0.10560778618563531	0.07813471577516522	0.03902684669373367	0.0	0.08710540395933654	0.08094287317557881	0.09553143157519266	0.03613655199907678	0.026823613340467272	0.0	0.03786780955665119	0.0	0.03957069401746606	0.08411345836879357	0.3052541466024612	0.06522690792353714	0.0	0.0	0.03580688973947401	0.0	0.0	0.0	0.0	0.048181531327598746	0.25231216081938396	0.08579679025600208	0.13521865666622432	0.10106036285811566	0.0948314606741573	0.06574144956167428	0.10013040911917316	0.3095386718982225	0.12257047657376144	0.12457487147277084	0.10631121036592459	0.08981704806165068	0.0	0.06900958191757649	0.06969556523234328	0.02029209519846224	0.13069163411723017	0.19335386751117087	0.0803976232716623	0.0943166689113554	0.37536412817311693	0.0	0.19111824505082933	0.09800249687890138	0.0	0.05653647226680934	0.055665173679500746	0.0	0.11745557812973544	0.07248458224212216	0.20636292546404905	0.07150394161212681	0.037305773031524006	0.15065234391077087	0.02675227394328518	0.10439807383627608	0.0	0.23893602384774135	0.06539335660044865	0.07850822586677733	0.039355567445455084	0.13060460139111824	0.09083425937358522	0.10479757446049581	0.0	0.06424661480841257	0.07499554128767612	0.0	0.08920717235323977	0.06083409251948578	0.04206517692252689	0.2753812199036918	0.016764758337792045	0.11874665596575709	0.2575946733250104	0.07905172799089778	0.07890646895462305	0.08927445970238225	0.0	0.09136525309314504	0.06979298524927464	0.0	0.09157770473982352	0.06673063520362331	0.055283008914912696	0.04403226126072568	0.05791435820431833	0.035942466874390205	0.05540768433671293	0.05264649347046351	0.03676248844788171	0.0	0.07969948278937043	0.29735152487961475	0.04392550786171663	0.021342369656976397	0.07276041954945481	0.07134087725257476	0.0	0.1272365308411621	0.08694531094891493	0.06743022366833461	0.05235373076886974	0.08531132958801498	0.08357513273243611	0.07423653911345823	0.23524166220795434	0.0	0.07259774488238907	0.06394041945577758	0.019261637239165328	0.0	0.0	0.010272873194221509	0.0	0.20706260032102727	0.06566753361201477	0.0	0.0	0.18597551380102603	0.05525385557353965	0.021628184549532865	0.16409433263365847	0.02372034956304619	0.0017121455323702514	0.20487783128232567	0.07789370429819868	0.0	0.07337257000178349	0.10737198541505658	0.0	0.08065869832771037	0.06207132126004722	0.07558409131442839	0.0	0.06968458487449694	0.024959148554654174	0.0	0.13004752462782865	0.33440342429106473	0.0	0.15951998777038906	0.041153413770507574	0.029873372570001784	0.37881219903691815	0.051988585696450866	0.32718031032637773	0.0	0.17119833973766557	0.0	0.0862321876170844	0.0	0.0	0.11228311549338836	0.0	0.08439827962299873	0.09474939228102106
i5udk3x0_57gv6ncx_CAGGCCATCTTCGATT-1	0.12298402507070244	0.09928066107841389	0.0	0.04027499871735673	0.030019687595775738	0.034835282427577774	0.07117692903440172	0.11193308399429111	0.09506649214956342	0.0649552882245887	0.05824281521402482	0.08032673836423276	0.05698096349980463	0.030473272046305754	0.005053207300398312	0.03841403602639558	0.046472521592906824	0.06723838946272769	0.06376174367294338	0.06423352445476915	0.04382720357317328	0.059496651570901636	0.06970878238936024	0.05705296950240771	0.014312466559657571	0.04838316945563127	0.04617108658742059	0.029636299573268608	0.029769489169466003	0.04266779342910814	0.0519269911138323	0.08530864658379683	0.07493363050508975	0.09319313328073564	0.0831952801549629	0.07697358820954327	0.0614446227929374	0.02556586875101775	0.08211131588160302	0.07896093186269457	0.33552215574687483	0.07980069711268083	0.04119850187265917	0.05452562704471101	0.07341851589319398	0.2743222757267701	0.08607544141252006	0.03888836433449784	0.12192616372391653	0.07527209433054974	0.08879969259686209	0.06296890791272813	0.08575089408915547	0.0923080842824021	0.08714372478417422	0.09489188934000567	0.0	0.21487426431246656	0.06035201145407464	0.07639651563365342	0.04520434890560469	0.02985553772070626	0.004280363830925628	0.03966246977540405	0.0	0.07684704047301648	0.08574014026091546	0.0958159443552702	0.09134685539179921	0.0	0.041450287980360684	0.0	0.02737956864264497	0.0	0.08116639914392723	0.0	0.003704161007531794	0.32989375525491094	0.07290046067973988	0.11606124119644168	0.11243737535872367	0.05838416265382557	0.0815524550356011	0.07860961793546063	0.24933119315141786	0.09713639308905632	0.06352850861888477	0.06128597017703027	0.06263617747822701	0.2458151800045861	0.06948462062194603	0.05289152949398197	0.0	0.10281807349497128	0.07227452171272396	0.05201205260341866	0.059117741651781804	0.08804470602223412	0.0	0.09930444087747459	0.03504547886570358	0.0	0.06053816657749242	0.033598052340999204	0.0	0.07850950547579762	0.0	0.20348191134707988	0.07392572641120315	0.05658378921391992	0.08660328435609334	0.07570893525949705	0.07571963616907437	0.0	0.15898494229152335	0.061657855596624796	0.06785708796191589	0.0	0.07565543071161049	0.12492282997900975	0.00021401819154628142	0.002907855863400563	0.021154875087459356	0.0	0.0	0.05272804598647295	0.060674157303370786	0.02973200878756722	0.10145799892990905	0.038523274478330656	0.11483413590155163	0.0	0.06743044454756654	0.0845117073046447	0.08025889163828442	0.0	0.08402015984830213	0.08846955243228195	0.0	0.07746269544022354	0.06435945579359485	0.05585322170224845	0.05773537046945287	0.05070850377120765	0.0	0.03613250164238644	0.05555159225571211	0.051043338683788124	0.0	0.07036962725164972	0.0867776886035313	0.021887551686132954	0.003249905871628718	0.06436285769635247	0.047032939708588926	0.0	0.08474468553177274	0.06824185401671091	0.09054708702158419	0.04736748237635287	0.07691713483146068	0.10314647898917562	0.06140157409563019	0.06307591700850128	0.0	0.07020985672671066	0.07565178643899902	0.06808453718566078	0.0	0.0	0.11096843231674693	0.0	0.019903691813804174	0.07597645799892991	0.0038523274478330658	0.0	0.08840839706669185	0.04473920450602318	0.09873646952298638	0.11965811965811966	0.08565591711659128	0.021294810058855	0.05252363117531657	0.007891920813269128	0.24933119315141786	0.0	0.09947758753938529	0.0	0.07111318368172898	0.054867100144190224	0.01590868557160692	0.0	0.06239895200874683	0.05106249909620696	0.0	0.09977024517672238	0.43820224719101125	0.0	0.2335091339906749	0.025694206479460868	0.0	0.0	0.010522561084358837	0.0	0.0	0.0995022455696613	0.0	0.07957384388008898	0.0	0.0	0.12795230451731254	0.0	0.10629913158003046	0.08364333671774174
i5udk3x0_57gv6ncx_CAGGGCTTCTGAGAAA-1	0.15605174654131315	0.1502288805659592	0.0	0.05027961623313324	0.09641727313811965	0.08578880990598486	0.06613369784833538	0.08961161454224832	0.10923346033580782	0.10849725094016503	0.06459708777971149	0.10052893698165169	0.06314128078926502	0.0707111240819106	0.0997364405604106	0.07906188692705547	0.09297052154195011	0.06902388962948856	0.08356202212671948	0.07071847655918782	0.05957615092935074	0.062415511721192175	0.1592524650309562	0.07834135901551632	0.04142143748885322	0.06316019646101056	0.05992277541164656	0.054422933876208744	0.022328495860292456	0.04462045940571615	0.06913183436237927	0.1285726728632399	0.09408280595570369	0.11125771961803194	0.11135574420438928	0.08426966292134831	0.16276083467094704	0.04070222780530548	0.11690165731988454	0.0673794061486052	0.7673524976895764	0.07011581466422323	0.06741573033707865	0.07145920380331565	0.08948513588983531	0.057606563224540754	0.024210807918673086	0.041588770339596515	0.15800963081861957	0.14457741566260982	0.1346932350807297	0.1147494203673979	0.12324725671857546	0.08430424069039065	0.09877373360519429	0.1092436974789916	0.062332798287854464	0.2269127875869449	0.07434335751291472	0.10350079318145551	0.04907381179687855	0.06928838951310862	0.0	0.05197125259483373	0.0	0.09850731379963908	0.12648977847680812	0.2872980203317282	0.12957828688165768	0.0	0.03292103358197211	0.04527307898094415	0.0	0.0	0.0	0.0	0.07250552194372419	0.330887411144233	0.11244064476946768	0.1712515156087248	0.12721435867503283	0.07330123060460139	0.1169543565049183	0.15658559478784198	0.23975982402948695	0.1709762948437258	0.1073138390676251	0.08089189755042223	0.09521232341398234	0.2579683558816785	0.07758356480722689	0.073123463999062	0.009868616610189644	0.1474416695025081	0.15647911153529132	0.13832333643096506	0.12083122663775801	0.09167112537899055	0.10944112067707573	0.43654360620652755	0.0790529695024077	0.1521057861346786	0.06990703584804708	0.044444405503725457	0.0	0.15905442871735007	0.06521922784489313	0.33942462032349674	0.07971515040078717	0.06192878435483343	0.09347656089229123	0.0	0.1715569823434992	0.0	0.05105862569747	0.07306234179752374	0.09448273691499072	0.10061827477557815	0.0	0.10338724945466518	0.0	0.0	0.04609622587150677	0.09327626181558765	0.0	0.09106748432591129	0.06330224285280465	0.04774602845850192	0.2712011771000535	0.0	0.05236757624398074	0.16211878009630817	0.08597789079517616	0.24206986165252617	0.10090212600372772	0.0	0.1064490999869704	0.07406029919047184	0.015643710667787716	0.11473965366421225	0.05845421215046821	0.12240484103120597	0.14736539642906685	0.0969122698009976	0.028105624272180784	0.03353177425144428	0.03683193627013852	0.045712340094362564	0.0	0.08036828963795256	0.18743311931514178	0.03839012952045624	0.0	0.05109396044353425	0.0740427459155605	0.0	0.17375941422025948	0.11865643013618422	0.07784247439813423	0.09138576779026217	0.11339085072231139	0.09619603243198749	0.10035778613701249	0.2865267621821929	0.0	0.09421754552840696	0.0655579795490047	0.1819154628143392	0.0	0.0	0.12150882825040128	0.0	0.0732298912074193	0.10889892218378669	0.0	0.0	0.044692034117017596	0.06378189844881585	0.05550067909618472	0.20729582527335336	0.05496376282893137	0.0	0.010656322454075263	0.06679151061173533	0.0	0.12281077224897449	0.14672136020450627	0.06188692705546638	0.08831733646872827	0.06174510473691582	0.019261637239165328	0.0	0.07908786377276851	0.05444630023281709	0.0	0.05344160135964498	0.20639379347244516	0.0	0.2641595964228388	0.031708959306484874	0.08976874145413472	0.08168360977349741	0.11293918316390227	0.0	0.0	0.11166237008933638	0.0	0.059495121684826416	0.10727661851257357	0.0	0.0	0.0	0.06905173478207186	0.06739747419213048
i5udk3x0_57gv6ncx_CAGGTATAGAGTCAGC-1	0.12796185890086373	0.19564829677189227	0.0	0.0542741338493224	0.082121689081436	0.07578537032790644	0.07125083371812631	0.08577733997365326	0.10826455044442772	0.08822688996665075	0.07401936679068588	0.09671811787633311	0.07682535476827247	0.06050269954764337	0.025801081980857263	0.03926565008025682	0.019669290937348722	0.07863556349559016	0.06972059694966545	0.0725307178443133	0.048828715658222256	0.0750222109233118	0.0871359779867003	0.07417442482611022	0.0	0.05845652194807816	0.05607777354316018	0.06309784807318378	0.017932297441158786	0.04079596765725087	0.06778464889952274	0.11019448281010863	0.08296612855404811	0.135321163315831	0.10397192584899129	0.1195583442774454	0.10728303905831996	0.06829196423725002	0.10652056402160438	0.08901487819125176	0.596818911425653	0.08827504693299627	0.0772605671482076	0.06470782840968964	0.09591849636598673	0.20704030675940788	0.02126805778491172	0.03630755673055739	0.05573033707865169	0.09361941334633697	0.1172080281953756	0.05301706200582605	0.1015732214431209	0.13250929050057692	0.10162610443509319	0.031095584301136184	0.03901373283395755	0.2222043873729267	0.08747341084967832	0.11257720612392404	0.03946397535293768	0.0	0.0	0.05369201906458724	0.0	0.09738734572099646	0.11540464160930189	0.2176350989834136	0.03643173306094655	0.0	0.08028829509331822	0.12359550561797752	0.017748750023062306	0.0	0.0	0.0	0.0629707371280405	0.5959642283879845	0.09918938112485305	0.1523770743616265	0.1271511260275305	0.08291064740502943	0.08668395275136848	0.11491120479884524	0.3628351465430117	0.14086923913218005	0.10045129922999976	0.10301021238979226	0.10477030861759375	0.2808988764044944	0.0882871612550408	0.07250084446411224	0.07861205239482393	0.14333496958873773	0.24480499761398639	0.1262988933006674	0.10585363304711712	0.3546757029903097	0.0	0.2446227929373997	0.06581059390048154	0.13467859053733852	0.06971475387907972	0.05322709526379611	0.06754949170679508	0.08937130285444893	0.022528230689082256	0.3587274149071902	0.09135777315065588	0.06517181511448882	0.16634152364489443	0.19281701444622792	0.1869234884965222	0.0	0.29618589008637164	0.07885948593092186	0.09194511355626651	0.08367516794483086	0.21466024612092027	0.058330246532493725	0.04487248082753701	0.01125921790308698	0.0	0.06438380595683967	0.0	0.07387468960502669	0.08285656442959814	0.05466710062060344	0.24752541466024613	0.0	0.04608079186730872	0.18512573568753343	0.09062813309224099	0.31404621773803154	0.11212410985301255	0.05877856760681801	0.1056104924358985	0.10817488592221396	0.058141608703406455	0.11647642827418109	0.06006527159974649	0.07522287281742891	0.07752214493787528	0.09543657985122284	0.05709249992131684	0.07539400342700016	0.06465033787131165	0.0381438785933168	0.0	0.07527421080791867	0.12780898876404495	0.04749083395590929	0.018647325763430634	0.06538163502518404	0.07297265495782909	0.0	0.131487019036212	0.09942297532397172	0.07001365996470874	0.06421484422667155	0.10169776618512573	0.09574227270856485	0.09555156653964442	0.13041238134871094	0.0	0.0970711214156907	0.07865748309968576	0.22284644194756553	0.0	0.0	0.11674692348849652	0.16211878009630817	0.11699661137863385	0.08958864444654266	0.0	0.0	0.06615679979857111	0.059667868839981104	0.0592665761205087	0.11279856223676449	0.05454221184558263	0.0	0.061218120206884254	0.14704833244159088	0.3097913322632424	0.09099340110576065	0.13951806273903652	0.06759407883003389	0.08427558680840395	0.0749177027504965	0.06327804530051721	0.13389513108614232	0.08068936538953637	0.042317397654476306	0.12493311931514178	0.12523211531803732	0.2158908507223114	0.0	0.25712757012917525	0.07384829957737418	0.020093930206289756	0.2805421794185839	0.0	0.0	0.0	0.06318400700423173	0.0	0.09682525857075112	0.0	0.057006663748236784	0.0	0.0	0.08154298884635963	0.10628516941000353
i5udk3x0_57gv6ncx_CAGGTATCACGTAACT-1	0.09043224031185508	0.0	0.0	0.04166758284043185	0.07392458456056143	0.0690399755407781	0.05670565902211277	0.08925840603541765	0.10502797049398216	0.07702737169935431	0.0631222002342536	0.08416405215626271	0.06909913245352457	0.057073544433094994	0.0	0.05353575887283753	0.044994776936992026	0.08045834555070891	0.07816194618478055	0.06141293959185868	0.0511375532137623	0.06311666019834096	0.15948177023618437	0.08090529695024078	0.07191902978419833	0.06696158245307139	0.054094303388405	0.05020129454906106	0.01899687246611838	0.044257928590596865	0.06648516003181071	0.15131832717408886	0.08162340295740425	0.1445937735215968	0.09440786869735977	0.10669293253562917	0.10564365971107544	0.021921356068889043	0.08844516444391601	0.0802651665758562	0.7609319519431879	0.08555507705959885	0.023167469234884965	0.05917357937256728	0.08375365646955904	0.1447520955947922	0.03879079721776351	0.03271960469581091	0.09333333333333334	0.09507554977616135	0.10751107292821992	0.03398133285773735	0.0830080820027597	0.061184452379132497	0.06653001315922664	0.03795675573600227	0.04891207419297307	0.09357945425361155	0.052701047533291204	0.08045922390245276	0.04697559423269932	0.017335473515248796	0.029605849830568933	0.05068290139700238	0.0	0.05480588731398101	0.09483950431088656	0.18264312466559657	0.09698915316892845	0.0	0.0	0.16450590607893978	0.0	0.0	0.0	0.0	0.044422493860696105	0.5176947183367729	0.0851956353687098	0.1379326642538115	0.1218152633882971	0.043295880149812734	0.087623986500391	0.10900467080242361	0.31060876285595385	0.1243164962342225	0.07670225882243469	0.08293204922418405	0.09405651312822323	0.32530765115034777	0.06674222146512182	0.06421418577512204	0.0	0.11744800371821473	0.21586915968938442	0.18047928810791022	0.09000539461259985	0.09939956007371738	0.0	0.44922418405564474	0.09122525414660246	0.0	0.08619526930622436	0.04083693729687547	0.0	0.1278197457972739	0.1197375461124722	0.2125365271432687	0.0882924429381451	0.0717397713499525	0.1443141128534387	0.020799892990904227	0.09919743178170144	0.0	0.28624933119315144	0.08619140883855862	0.08724827793672996	0.0	0.06206527554842162	0.14414330987364696	0.07123238808632067	0.0	0.06572827921142528	0.06795077581594436	0.0	0.1013403575201328	0.06610848408601218	0.059687158661942484	0.20582530765115034	0.012306046013911182	0.0	0.23827358658819334	0.08232913444944298	0.196845779510306	0.1020891611376909	0.0	0.09964321060554396	0.07483024268444932	0.03819205584855665	0.08281951981791467	0.06534859891135027	0.050575613481136504	0.07093315894814022	0.05883774314365108	0.0	0.039363092698322395	0.06615639181182252	0.06509071452891678	0.0	0.08280943463527733	0.14081728196896737	0.05658660709662625	0.0	0.05698926219073449	0.07106336403739547	0.0	0.13188789575032658	0.09064288742845028	0.06662342822841973	0.07440135920325157	0.0893860353130016	0.09060274931061447	0.08225405266317866	0.1792402354200107	0.10401284109149278	0.1068406555297941	0.07084051834808436	0.2272605671482076	0.0	0.0	0.05066880684858213	0.0	0.004102015337970394	0.06944289462465272	0.05200642054574639	0.05515832482124617	0.1405595946243666	0.06231488881575854	0.022430752767831418	0.131696642932598	0.06707524685052775	0.0	0.08467094703049759	0.05203317281968967	0.11539147494203673	0.07055466381309078	0.13231600380476785	0.0	0.07835572799595848	0.06785530395319007	0.03431425004458712	0.0	0.07685753832554028	0.04601391118245051	0.0	0.08862870991093066	0.0	0.0	0.361767178781625	0.03552641862198736	0.024968789013732832	0.0	0.0	0.0	0.0	0.08396971318319633	0.0	0.0795918169840302	0.0	0.0	0.1103722387831537	0.1927501337613697	0.09398279622998724	0.07443521806965141
i5udk3x0_57gv6ncx_CAGGTATTCGAATGCT-1	0.13831881067033555	0.09244396884846323	0.0	0.03712336096513409	0.06660017557803093	0.04314759611709852	0.05064608573920564	0.06872129363269716	0.09025877260081479	0.07562934964167295	0.059869247432687435	0.07436249000009568	0.05856539994550974	0.013558538839437716	0.02455264253017062	0.0334916176208311	0.02603887997146424	0.05188631240811778	0.06270028248100014	0.05628347542616771	0.0438795449787145	0.059360523740558384	0.05545364213100971	0.04263670411985019	0.05600142678794364	0.060627140582398605	0.04381345551286937	0.05054548539064845	0.011964058182058876	0.037746541789385434	0.05758309347137442	0.08564460537285204	0.09689435066948844	0.12989362570394755	0.08939026751320207	0.16812588160902767	0.11416158373461745	0.03842246880839944	0.08296012259807516	0.07106483867642512	0.6759083613016197	0.06410354403933859	0.039218833600856075	0.06271059757636652	0.07698613665920727	0.1445291599785982	0.0	0.03113964686998395	0.0777956126270733	0.13551550615979574	0.0900212364775357	0.06264788062540871	0.07353589967427933	0.07571439490724058	0.06331612511387792	0.04736726151134611	0.04690565364722668	0.09416800428036383	0.05576217880958906	0.08393056611566369	0.04099042863087807	0.02810772248974496	0.0008124764679071795	0.04160354908939638	0.0	0.08035657607167795	0.10983514135614279	0.19030497592295345	0.13055109684323168	0.0	0.0	0.04811293575338519	0.0	0.0	0.0	0.0	0.0013170350249001935	0.45761675456699535	0.08103779430806808	0.12586717662620803	0.11219417286833017	0.02538255751738898	0.06580730131291929	0.10109927525657862	0.2107930562986743	0.12348466366979044	0.04383418242724545	0.0761230139344453	0.07227539995349866	0.2580447909500879	0.06367041198501873	0.053541497737476254	0.08102966529932822	0.11092305885399883	0.15911095686376586	0.10768494269381318	0.08169121472986828	0.3436775459247369	0.0	0.4243980738362761	0.1007223113964687	0.09967132920583964	0.04229088639200999	0.03567690262405929	0.0	0.09817523300669367	0.03812903044127172	0.2781413343211096	0.09233013134289789	0.04337144167458316	0.08135160719430383	0.052501337613697165	0.03738897806313537	0.0	0.24589161507299548	0.093181360782639	0.08515786769371976	0.0	0.0	0.10293451866485574	0.0	0.0	0.06708647158085361	0.0	0.0	0.07309818770492928	0.05541740777695834	0.04881611941623333	0.19907035848047083	0.09696213066999584	0.0	0.31026692824445634	0.076769737871858	0.1948839460877984	0.0829382586494707	0.0	0.08954110840354072	0.0424404163784816	0.042650768172437514	0.09429964245373555	0.042460103573748416	0.06427579208082453	0.04927372530368785	0.06433490395070678	0.0	0.041076592776208766	0.034078433703901866	0.013736076657424972	0.0	0.031177545924736937	0.08182851792402354	0.05545240930732569	0.0	0.04622839062009926	0.048837885660115134	0.0	0.11599297107766851	0.0864245670001447	0.04841859639333452	0.0629175936094919	0.08230236757624398	0.07929579783512368	0.06455977193175924	0.18195509581277372	0.0	0.12886669440976556	0.053970849132083346	0.21789727126805777	0.0	0.0	0.16618512573568753	0.0	0.06484751203852328	0.06741000792553999	0.06902086677367576	0.0	0.08548138356466183	0.05219670868676557	0.06404082808577191	0.09417486383778519	0.04515459571639347	0.01198501872659176	0.10192616372391654	0.07579810950597468	0.0	0.0	0.1281892178427759	0.0	0.06577718317748771	0.0558079640159244	0.09545211342964152	0.14887640449438203	0.05605619140670435	0.0315821439416945	0.0	0.0	0.1920813269127876	0.0	0.0	0.020253575486500624	0.0449438202247191	0.0	0.13148742643124667	0.0	0.0	0.12920537639638763	0.0	0.062293395713829476	0.0	0.08356437569920716	0.0	0.0	0.0434673004897724	0.08303526665908334
i5udk3x0_57gv6ncx_CAGTGCGAGCTTCTAG-1	0.1072288465948177	0.164021164021164	0.0	0.029720676942471616	0.09521731677289658	0.07632519299854773	0.07328168556427753	0.085581113025414	0.10840620393731955	0.10673102554218901	0.06929355882120335	0.10479752539626115	0.0691957324110206	0.05228853543460285	0.03253869171472168	0.08323524166220796	0.07781089964075517	0.08748447007826174	0.07499266469908007	0.06928410560397358	0.05336497080512713	0.06828320718971306	0.11908583658182374	0.07041198501872659	0.0	0.058623923901795126	0.05385645388176886	0.05804917198449673	0.027866492363191078	0.04542636124070546	0.068757724333797	0.10005350454788657	0.08041699468021661	0.09566431790770012	0.10854365580076089	0.0970134734179678	0.1438159443552702	0.030970603515791596	0.10226854879372566	0.07151447322563702	0.6013911182450509	0.07188811397400835	0.04066345639379347	0.03202512671592352	0.09035348638758382	0.15306759407883003	0.034376672017121454	0.0365089856167186	0.04622792937399679	0.12098800549945479	0.1278196532984661	0.05834373699542239	0.12298161133170003	0.12168098914258052	0.08788483507584631	0.11761558556006672	0.10192616372391654	0.09336543606206528	0.10312954998387407	0.11036838350558043	0.0484128732641621	0.0	0.0	0.041411288501722134	0.0	0.08857723245458915	0.11256064148002916	0.27912252541466026	0.13896590301084683	0.0	0.0	0.048977239988475946	0.02485194000110699	0.0	0.0	0.0	0.07149030744536362	0.448444546357869	0.10143239989786831	0.15696828567914117	0.1263582859088477	0.05951845906902087	0.0892225377618636	0.15132584795506143	0.3158254562748945	0.15184207404967273	0.10334287110056528	0.10258450229139042	0.10207211068438199	0.13253840862187571	0.08014701838876258	0.07171093229710822	0.03745318352059925	0.14665867611880218	0.18334707098752043	0.09571682014023823	0.11670099936486349	0.4209024433743535	0.05209397344228805	0.4081861958266453	0.09028892455858747	0.13681877245280136	0.08265895309434636	0.05362604292980624	0.0	0.14093397239464656	0.09664610965616288	0.2931637650738774	0.0933538406492106	0.05225428855330254	0.11439272338148743	0.010700909577314071	0.1434349919743178	0.0	0.26721699915921426	0.07494727265884879	0.09100237952510505	0.0	0.12536115569823436	0.10709141046219697	0.0	0.0	0.06292957978351237	0.05555555555555555	0.0	0.09256012402079818	0.06757335184301476	0.058342148022674095	0.25023408239700373	0.08739076154806492	0.09359951845906903	0.0	0.07844862928852563	0.15111213024535658	0.10120483548645155	0.0	0.10963858093741077	0.12020470927020667	0.06581059390048154	0.11199011439781906	0.05000602172955919	0.08440405227871599	0.06525573192239859	0.0774866670118573	0.0	0.088878504039932	0.051207815627291285	0.05406877766428328	0.1244872480827537	0.039292402354200104	0.1110553772070626	0.04672401762444739	0.017379069813526743	0.052480004981457905	0.08582928719065602	0.0	0.1525531446822726	0.1103087532094316	0.054991322117910496	0.08298086039067706	0.10239700374531835	0.10422891715026547	0.09162858041406802	0.17268097417910153	0.0	0.11934486653587777	0.059559009884261216	0.18873729266987693	0.0	0.0	0.13113964686998394	0.0	0.1637239165329053	0.07840991350574959	0.0	0.0	0.0	0.057256806159067454	0.06550191381652055	0.15909371527349056	0.020250660700098903	0.040770465489566615	0.06875334403424291	0.04628143392188336	0.19083288746210095	0.07647583377920457	0.14476819650040623	0.0	0.08623639342382189	0.061362209667294415	0.04954521134296415	0.0	0.07736568613766953	0.05103177013289373	0.0	0.09193340257451295	0.30591225254146603	0.0	0.2890774287242987	0.030765115034777957	0.0	0.0	0.06790618869270555	0.0	0.0	0.18668223162605185	0.0	0.09711559332672476	0.14811842339932227	0.0	0.0	0.0	0.09391591554512903	0.0902899777977191
i5udk3x0_57gv6ncx_CAGTGCGAGGTTACAA-1	0.09751203852327447	0.0	0.1389780631353665	0.03290896164530149	0.05534863667295215	0.061783421233662005	0.07099735897642624	0.08342130841512727	0.09403889723969956	0.08607520169680373	0.06471620277649281	0.09115276173990608	0.07165824275608747	0.05495160270441169	0.054356657352912036	0.0581326912787587	0.0412494585849321	0.06275347905513588	0.07631373801181703	0.07047887308963503	0.04799125316956289	0.06631093129015377	0.09944202400061149	0.060184055644729804	0.0	0.06494955514332491	0.05711587304678263	0.043878622975635856	0.009807328468280628	0.05264864180121977	0.07003742073685723	0.05849415804994587	0.06880275906254579	0.09488442110799757	0.08063402412377958	0.09467872951019018	0.1373525949705725	0.027132233776102854	0.09300433540966209	0.07297578551057574	0.7954180650809864	0.06740454471731143	0.040609951845906905	0.0709731701240407	0.0856116702401456	0.13389513108614232	0.06340288924558588	0.03385264218046769	0.16017121455323702	0.07199409418154974	0.11728739217246321	0.04576422329231318	0.10811391775318446	0.12473475211379362	0.08471432909635157	0.027790891637553897	0.0	0.262011771000535	0.06148921613040941	0.10662834520758827	0.04553831520123655	0.018369894774389155	0.0	0.05806885529003981	0.0	0.052711048235710205	0.08538464024475638	0.22118780096308185	0.049564667542195635	0.0	0.05344160135964498	0.0	0.026143429088024205	0.0	0.0	0.0	0.03975799481417459	0.25934418711304746	0.10348502357461505	0.1479688570810512	0.11216985261929083	0.06771535580524345	0.09085401489895872	0.13263935174047534	0.2696926460971405	0.1428462658435357	0.10192151115453509	0.07914253146300045	0.09609528851837223	0.20331728196896737	0.07180428548679735	0.06870577473799792	0.056338307274636866	0.13933467646813769	0.15407863722470463	0.1417025710343274	0.09533009067806526	0.1158670709232507	0.0	0.2765650080256822	0.08863920099875156	0.18665443705572116	0.07096598002496879	0.04954953376277158	0.0	0.154807739077402	0.1068401340429726	0.22607729349302383	0.08276143100646527	0.03996462148262194	0.0910482775651315	0.01384430176565008	0.05305510968432317	0.12237254452342734	0.08155621799281511	0.08518185819494963	0.08657855616769833	0.0	0.1491171749598716	0.08446516030785693	0.10483324415908686	0.0	0.05432769477713298	0.14169787765293385	0.0	0.09878311451345159	0.06438621607160933	0.057272057064942684	0.34537185660781167	0.006063848760477974	0.07574237560192616	0.26359907258783666	0.08082920461783424	0.16976228693724682	0.09960435611881942	0.0	0.09977073439843423	0.08667736757624397	0.0	0.10450160089004391	0.05893595051520339	0.07264561149669553	0.09545607672948497	0.09460812233555982	0.024234412866270105	0.06072427548746707	0.05264847512038523	0.04885451627024661	0.0	0.08507223113964688	0.1425227394328518	0.05300648711822532	0.018607692764996134	0.06311691666205421	0.07160951004486833	0.0	0.14209938809265793	0.10153918114486273	0.059445605923907595	0.07555593102606704	0.09671950240770466	0.0900759353006544	0.0807581716965026	0.18591839565622337	0.0	0.09917167033271902	0.06226571054205242	0.20425361155698235	0.0	0.0	0.03900481540930979	0.0	0.05689316925271982	0.09882890847861106	0.0	0.0	0.05281213609039121	0.06827404178727577	0.06039840309503231	0.10851819840583886	0.04779739611200285	0.0	0.06884251828072052	0.04757446049580881	0.19181380417335472	0.0	0.1254223391395676	0.0	0.08472461744722172	0.0662416027584567	0.03470661672908864	0.0	0.07445201456254216	0.04277110175986581	0.0	0.07251439901803418	0.30337078651685395	0.0	0.10196438125812123	0.047396612981766374	0.07062600321027288	0.20242553950419118	0.17326556090601034	0.13389513108614232	0.0	0.08090536180423821	0.0	0.06423310839302478	0.0	0.060703341602218006	0.10632118015745624	0.0	0.05664794007490637	0.07204857819738825
i5udk3x0_57gv6ncx_CAGTGCGCAGCCTTCT-1	0.047628602002598795	0.19600499375780275	0.21161048689138576	0.06329661308882488	0.07910881162762913	0.05572594206221815	0.04646466867491956	0.05645710936774369	0.07084981572904196	0.06153598324674801	0.05252229098432904	0.07330932620331876	0.0583863943099865	0.03457123400943626	0.006598894239343678	0.04820536828963795	0.0	0.07212533969342197	0.05454803039978828	0.05311426899226799	0.07319073208179216	0.05389106978895228	0.0	0.05192937399678973	0.017745675049045836	0.04544122028815563	0.04289683080600846	0.03506831617272834	0.015825211122326842	0.03669728593597123	0.05070796997126199	0.08115271193400277	0.07666826839517028	0.13342583272120503	0.07914762772660988	0.1200447492582324	0.05091920813269128	0.0	0.07046471892497694	0.062348015177620376	0.6251276813074566	0.05959014646326238	0.00837346174424826	0.021267036705753577	0.06872014778190452	0.11445514535402176	0.04624799357945426	0.010682025619236458	0.051685393258426963	0.08199064009048364	0.07973566504698017	0.008501278164199513	0.06442792374193912	0.08291385039837229	0.06501525602649198	0.09407358448997577	0.11882468343142501	0.0	0.07205030546063314	0.08480294838219143	0.042125214630171666	0.0006598894239343677	0.03826565998850643	0.03241540876243023	0.0	0.06513951991003981	0.11496295977104362	0.16246120920278223	0.03351330317622452	0.0	0.0	0.0	0.0	0.0	0.0	0.0	0.023857540711473297	0.3710158220591607	0.06707137377407447	0.11745490439167511	0.09915851938323848	0.10664526484751204	0.05295797835123678	0.08615086704974345	0.23574698293799418	0.09173258913842139	0.06416358433945146	0.07224044478563287	0.07245524246524306	0.12397768096002446	0.05752715127421251	0.04626528654609378	0.026673007946416187	0.10595305854280916	0.09664078203404046	0.10354538030469432	0.07152608659493966	0.1897033470067178	0.0	0.3496522204387373	0.11708578562511147	0.0028280975311472905	0.04816802657392545	0.037125497370333244	0.0	0.0761710199912447	0.13874574075638535	0.19479771165164422	0.06796319947257437	0.046068507659885786	0.07354817467177018	0.0811262707330123	0.0035098983413590157	0.0	0.31422456623098677	0.06331862367322628	0.06773412265350352	0.0	0.0	0.0803700045273079	0.06149456037096487	0.0038383697396887433	0.0928098119109355	0.0	0.0	0.06703159512148277	0.054736020129278556	0.03909160619666496	0.16542937399678972	0.040960703882052196	0.060426698769395396	0.09101718090482136	0.06319532691389115	0.13526459272847716	0.07633246504869742	0.0	0.06752384833539866	0.04906758537890355	0.04305842187062091	0.08600219113862774	0.04674441607979483	0.04804859117250319	0.043056298674276204	0.03303474343706312	0.0	0.055170638871392674	0.05941580960307552	0.019981516610730093	0.15195291599785982	0.0335963973604423	0.042134831460674156	0.054599295317982216	0.0040425658403186494	0.04470339569380639	0.043716101760765846	0.0	0.09289421580529776	0.06242155190109398	0.049872760629348756	0.04929927815794167	0.06794709737827716	0.05716446474873441	0.06446787480752658	0.0709232506985316	0.0	0.07569902700988844	0.05945547941234448	0.07356875334403425	0.0	0.0	0.031995719636169075	0.0	0.19350811485642946	0.0721066771959039	0.00593900481540931	0.0	0.0953325150284833	0.04598950952671981	0.05309297444128905	0.08973673018616839	0.029524782333771097	0.023434991974317816	0.11445514535402176	0.009675405742821473	0.11405386124487248	0.0	0.10280428234548085	0.0	0.06143402614377227	0.0590570302053829	0.07141073657927591	0.0	0.060383807895410244	0.03686571804549332	0.0	0.0	0.21120920278223648	0.0	0.0	0.06458119164848113	0.0	0.0	0.07731407169609417	0.0	0.0	0.024758013522058465	0.0	0.07548980164605981	0.146780809702158	0.0	0.0	0.0	0.05388010865538955	0.07873734884263063
i5udk3x0_57gv6ncx_CAGTGCGCATACTTTC-1	0.07432354964457694	0.060043992628262294	0.08480470840021402	0.04334601317824344	0.0682884258754227	0.085024459221891	0.05948533022567192	0.09202651418524609	0.08459222816087628	0.06435504007087914	0.07200916867363949	0.0719993111381455	0.07454855291292244	0.036304051753489955	0.011176505558528031	0.05308988764044944	0.1043338683788122	0.06855534697850448	0.08162392056012933	0.06959254706169626	0.05754065182497034	0.06678287115230405	0.27088588244286477	0.07162974852862493	0.0	0.06033478788810821	0.05640371545966156	0.07448061438880842	0.028098161539607154	0.04752820656422463	0.07305041789680079	0.06327223860539774	0.07741460571919313	0.11597790896972006	0.09270306692646416	0.09263582859088478	0.12424612092027823	0.032707562751529536	0.09730754326051871	0.0771893913734961	0.8812199036918138	0.0676773495549677	0.034028892455858745	0.08149028545288944	0.08983967674661106	0.11242643124665597	0.03320626003210273	0.0386302835741038	0.07785981808453718	0.0921903678268349	0.09946819521686537	0.058296177397300995	0.0853209803535055	0.05652919273648464	0.05482408572296213	0.09599345356119976	0.08547351524879615	0.1651685393258427	0.045335316916572055	0.07439713515999737	0.05212671835275933	0.029052969502407704	0.0	0.0572272875931027	0.0	0.06056442763736612	0.09171900416904565	0.14093097913322633	0.02218006712388735	0.0	0.049727756271047745	0.0	0.029150753676131437	0.0	0.0	0.0	0.002400845097474311	0.2458151800045861	0.07710648815363474	0.12571932713940934	0.10167809718371516	0.12554307116104868	0.08503107379511873	0.09906557659366648	0.21760002377979906	0.11237457119963619	0.057354549049712704	0.07000488519785052	0.06684482840727325	0.3024535656959413	0.06989821955421953	0.06689057694428224	0.006044032261260725	0.10571615285235456	0.10933726664063742	0.06169919179972403	0.08267225410170868	0.1752571190773438	0.0	0.414071696094168	0.07914214374888533	0.11052510891997248	0.07131153023006956	0.04949754790292546	0.10567148207597646	0.12247677416216741	0.08664920728788263	0.23414413302053752	0.1033225827291295	0.06712090935892816	0.10912458328188665	0.08319957196361691	0.03394328517924024	0.09179851715967285	0.11702208973477031	0.06450325036037849	0.07938581756193462	0.028387135128708163	0.0	0.0899493764662304	0.06499019083288746	0.030358015213901877	0.1032637774210808	0.14089530943463527	0.0	0.13523205882756445	0.0730016051364366	0.07975999388519453	0.3100588550026752	0.09856726710659294	0.08724585339753879	0.38231971939837106	0.08694590191764788	0.17511274172590385	0.10034069046739379	0.04081632653061224	0.09255455107466518	0.06958853697686254	0.014497184641646921	0.08015278520896499	0.04711559154114816	0.05511973212558748	0.04996730277629154	0.09319284074630214	0.0615617033330186	0.06536359388016336	0.04720091948556368	0.04945765844642249	0.0	0.029416354556803994	0.1445291599785982	0.04967046622926082	0.0	0.06761060681537241	0.0638613410770621	0.0	0.13065213081182966	0.09233656716166787	0.059624357009397715	0.06155088094768757	0.0847418405564473	0.08319545622916409	0.07439276422465375	0.13156173830331133	0.044515783841626536	0.1069199215266631	0.0700379501297858	0.24304440877474584	0.0	0.13982521847690388	0.13456393793472446	0.0	0.0922418405564473	0.07796499600861795	0.022257891920813268	0.0	0.10301199131337928	0.07136655988143929	0.09641107955714698	0.12975538818235446	0.025422766995800705	0.0	0.057918673087212415	0.07294453361869092	0.11860174781523096	0.008739076154806492	0.10784262727146622	0.0	0.08604635512707685	0.06881304543654572	0.04565721419654004	0.10125735687533441	0.05625101774955219	0.052119936951397626	0.0	0.044849400434331034	0.19074371321562333	0.321294810058855	0.2896889092715738	0.04709903150756578	0.0	0.2370251471375067	0.013599072587836632	0.228330658105939	0.0	0.09043889942766348	0.0	0.07106565298360439	0.06215444979489923	0.0	0.12810517465413132	0.23207597645799893	0.0642260361361485	0.07723051472498522
i5udk3x0_57gv6ncx_CAGTGCGGTACCTGTA-1	0.10667469234884966	0.07116104868913857	0.18151417870518993	0.02477333861049422	0.09105642911686328	0.06804631965145609	0.05309349125725915	0.06859963292478882	0.08210843534408444	0.07419297306937757	0.05838623037706347	0.07962683705694076	0.057862783111804005	0.07109416800428037	0.03103263777421081	0.06600900659889423	0.0	0.06651894977928115	0.05849399080642285	0.06429084020457586	0.04911368553283551	0.05516490173779346	0.05908430788045555	0.053851257356875334	0.0	0.05796232574978454	0.05683165911390163	0.06009474219942842	0.039670588494867425	0.04678897706305036	0.058765774350977504	0.10147199721278634	0.08826546434790906	0.1328046358516745	0.09419947754382652	0.11060849263096455	0.1244258962011771	0.01844743759741317	0.08228443502059815	0.05664315411764129	0.7510579308332117	0.06056950961621517	0.07921348314606741	0.05491363712480447	0.07519060995184591	0.18325307651150347	0.0702247191011236	0.024228118213577565	0.19101123595505617	0.11777773262626057	0.10094701065659803	0.05872421378039355	0.08517548553030517	0.08517414456419271	0.06788931788931789	0.08755861895319926	0.0	0.14312466559657572	0.07861626426399554	0.09056348737011068	0.04823627328584368	0.02639557695737471	0.0	0.047835255255008695	0.0	0.10152261247290766	0.06416595746208897	0.2273729266987694	0.014738070917846199	0.0	0.04865766531331634	0.0	0.051290566594712275	0.0	0.0	0.0	0.0441481115638419	0.45769318963540473	0.09043678926876825	0.13717645048526747	0.09437229437229437	0.0580203317281969	0.08094003374902252	0.1084420185543781	0.32240948813982523	0.1236027569603823	0.06451717961244097	0.08357875636820435	0.07911389745615288	0.2236490101658641	0.06184835553673552	0.05929956466092984	0.0	0.12584811735263915	0.1923850013737654	0.19861451381262143	0.0998268277838004	0.2988526246953213	0.0	0.18844301765650082	0.09751203852327447	0.13781242834212337	0.06364811842339932	0.03988834138237995	0.18311931514178706	0.11906071456633255	0.030187829123370223	0.26525908548380456	0.09187376902268891	0.05805243445692884	0.1453842038111701	0.029561262707330123	0.0185553772070626	0.0	0.15630971489719483	0.07093524967970902	0.08292985341510527	0.09562451697283159	0.06575708935259497	0.10366506153023007	0.055858747993579455	0.0	0.06465818825369388	0.1378633850543963	0.0	0.08213359674033831	0.054934999204662126	0.051282999607962065	0.358346709470305	0.18328280126032934	0.0	0.18435289221806075	0.0774427290740476	0.1728706463858952	0.09208267228826636	0.0	0.09128485765849682	0.05435279071891842	0.0	0.08455629442788351	0.05119654727847439	0.04406463751296794	0.05082436636743753	0.05149381245792989	0.03550184118591257	0.025634773892489724	0.045434278580345995	0.055022131426625806	0.24612092027822366	0.06703673978954877	0.1643592830390583	0.03179205716356858	0.02039117769454848	0.042564943451227834	0.043272080616478956	0.0	0.13750071294131067	0.0910096796120752	0.055252202080517704	0.0563656331840838	0.08628477795612627	0.07254187759805737	0.0694160244078762	0.14097457543150427	0.0	0.06324435725184789	0.04400045056461378	0.22806313536650616	0.0	0.0	0.07228464419475655	0.0	0.10476190476190476	0.060118225022388935	0.0	0.0	0.11487741163881283	0.05740523090906242	0.027451948800263408	0.13770561523370511	0.07051250871475591	0.002835741037988229	0.031166399143927232	0.0	0.07990012484394507	0.0	0.13346040663456393	0.0	0.08372395444578246	0.0602792715723586	0.042803638309256285	0.0	0.07520878405099216	0.033055326594652434	0.0	0.15110313788436722	0.0	0.0	0.09447374455400137	0.03117391382761917	0.0	0.0	0.04316033529516675	0.0	0.0	0.09314655382071113	0.0	0.04939561981631488	0.0	0.0	0.0	0.0	0.041625509322138536	0.06350189372395866
i5udk3x0_57gv6ncx_CAGTTAGAGGTGCCTC-1	0.110773522892303	0.0	0.11837881219903691	0.008245563886628993	0.05639275454918522	0.0591750745241917	0.05681132439636365	0.08729744473268003	0.08206836764180932	0.07354094632093908	0.07075572191596649	0.0715400699018151	0.07607601509798192	0.0412349822462182	0.032816122703763155	0.05442304262528982	0.07218018293459706	0.07813679228647806	0.06868933993798075	0.06150600382479225	0.05773838602368158	0.06435172726834266	0.12241076205763204	0.07426003210272873	0.0	0.06112414016269227	0.051698653484332995	0.08093704733195005	0.03460696221034458	0.04053427874702683	0.06948452959314155	0.11921559844214666	0.11728060579416766	0.15167179040726936	0.07697406507717149	0.0667104431149375	0.07515462814339219	0.026620451144144353	0.0868403032364747	0.07807687965403665	0.7060168296123353	0.06327270105996176	0.0	0.08017921981383684	0.08508858517572533	0.14499732477260568	0.039794007490636704	0.058275894627513924	0.04650615302300696	0.071154275961558	0.08410465198565364	0.06256465132869628	0.06936348361540555	0.03762061271806743	0.06603111940190592	0.03632014603594247	0.0	0.04531835205992509	0.05417382080264279	0.08122365839692865	0.05390670625303805	0.042964151952915995	0.0	0.05897610631942078	0.0	0.06210154981817522	0.11577450526247751	0.16680577849117176	0.0735444330949949	0.0	0.026657854152897113	0.03103263777421081	0.051696463164886255	0.0	0.0	0.0	0.021333223580414593	0.1720553389895284	0.07491606308776773	0.11317454056074948	0.06005642297777129	0.16648475120385234	0.08650779931678808	0.1008232075647806	0.3010968432316747	0.10398787575549924	0.04838206899760392	0.09177425733361248	0.08932458211827586	0.20599250936329588	0.06160134257545136	0.06347169743250906	0.0	0.0915821184387915	0.11726172400329704	0.07665230491960237	0.07539651874535883	0.10362047440699126	0.046743518653631015	0.3365971107544141	0.07981095059746746	0.1336849346480165	0.06972590065988943	0.04291812402307471	0.0	0.09551871349624158	0.03134240094618569	0.2045931596493394	0.12408002822654786	0.05112960111813586	0.12027822364901017	0.09650882825040129	0.09577314071696094	0.0	0.1332263242375602	0.113840333920738	0.11145414528497576	0.04776767136317698	0.09769930444087747	0.12539613944108327	0.020474406991260925	0.0	0.0	0.0	0.0	0.1270115652138124	0.060257400257400257	0.11552174331131511	0.209804708400214	0.058022709708102964	0.09115837346174425	0.2670471434516378	0.08593871420975217	0.1934316797880201	0.0994729232835855	0.0	0.11055481166676369	0.07013445736383528	0.01118499834390685	0.0952678199869211	0.05693594656652826	0.048666531021333996	0.06568178665556942	0.09876766944545125	0.0	0.027111228505055842	0.06540138319164536	0.09520891093924802	0.0	0.048131799536293915	0.06380417335473515	0.0435433325196697	0.0	0.05929088024206196	0.06023812853968106	0.0	0.12094526511910873	0.08571537936070478	0.05788515725868301	0.06490383261524597	0.07994917067950776	0.06406655142610199	0.08172104934262923	0.08758892654023741	0.0	0.10998157065572796	0.05525048576497423	0.1920813269127876	0.0	0.12136614945603709	0.12300695559122525	0.0	0.09695024077046549	0.06491074468602559	0.0	0.0	0.0620967488118843	0.07594175839674405	0.04786599168621641	0.08495561866348383	0.0602655771195097	0.06297485286249331	0.0123952202603888	0.07740324594257178	0.04449794899233101	0.0	0.11443161326120127	0.0	0.08690982090430742	0.0812697304317948	0.0	0.0	0.07783821271547212	0.0359275808714011	0.12413055109684323	0.10357851005570767	0.0	0.0	0.1043338683788122	0.035285948743845476	0.04452767374115689	0.0	0.06367041198501873	0.0	0.0	0.1484021596381147	0.0	0.06694428199523575	0.0	0.07767887543168442	0.10288160207903387	0.17442482611021937	0.07302856319710252	0.07229854695129401
i5udk3x0_57gv6ncx_CAGTTAGGTGACACGA-1	0.07106550485362684	0.0	0.272605671482076	0.022669803645638646	0.08175287132415963	0.07102728731942215	0.05541751870826828	0.07940519687449717	0.08783609314809913	0.1022166991721178	0.06998333008594748	0.08433773954692614	0.0712858400628018	0.03384770660051559	0.032756673206111406	0.05597021580167648	0.03398812708604041	0.08019233423918246	0.06593716379870784	0.06330938184963833	0.04601391118245051	0.06937696275371275	0.045134907895742565	0.05566399143927234	0.09782414838594614	0.06099037879297585	0.05163327964332774	0.06151881141604353	0.021170149978212066	0.036182242157250036	0.07178889162522417	0.08800875981435166	0.09022161788210596	0.13756109947311623	0.09201160886554145	0.08395349968383677	0.09217763509898341	0.018687820348787618	0.08965920025012826	0.07739457395162992	0.8635147623911669	0.06260156387392812	0.033039058319957196	0.06426672221337287	0.08711856041522653	0.21105314785090065	0.02126805778491172	0.03341831114468259	0.08729802033172819	0.09158082234458284	0.09939809037043798	0.06934189406099518	0.08119174340345245	0.11136589467247573	0.06910401573322922	0.01561073867749347	0.0	0.0	0.0697348821688171	0.07796938507316982	0.04824851288830139	0.05758872837524523	0.026237044963636724	0.0531385001484717	0.0	0.10078805851039711	0.1057917775359899	0.13973247726056715	0.07271754462765699	0.0	0.0	0.044696876157550317	0.0	0.0	0.0	0.0	0.007531794048647981	0.25284720629824964	0.08174443042924986	0.12808491892818819	0.08967362225789192	0.2115569823434992	0.08941844672181751	0.09929629030752626	0.28196896736222576	0.1219758664965709	0.08194570451531859	0.09910903296345407	0.08602018606136495	0.16876863104792478	0.0714492603314201	0.06102806122968522	0.0813070962883697	0.11243985757551118	0.14856911486124968	0.13170566866604713	0.09621545479233685	0.07127994768444207	0.0	0.306474050294275	0.08012306046013912	0.2569746999923565	0.05139780631353665	0.04292922212798568	0.08687800963081863	0.11598888003382385	0.17617076398862325	0.24192287113635427	0.11391830534697617	0.0693266070473133	0.1239329958431082	0.10159176029962547	0.09532370251471375	0.0	0.20408163265306123	0.0917071223225228	0.09461302158699905	0.12977825337375898	0.11744248261102194	0.08252047577890274	0.0	0.0	0.0	0.06465132869627252	0.1337613697164259	0.11408267138604217	0.065422758231747	0.07652506453831986	0.2637774210807919	0.0	0.0449438202247191	0.16116758813388027	0.09033219353380341	0.20008153073963666	0.10634623962379162	0.0	0.12755844609486106	0.07537616307142204	0.0	0.11479273357282987	0.04622911397653302	0.04612443700907065	0.05505023482551572	0.06715683736343396	0.0	0.03338277424467156	0.05607078453520401	0.08293204922418405	0.0	0.043316390226502584	0.09560593900481541	0.045917750935096764	0.02316548758496324	0.05578483330565857	0.05043414167382651	0.0	0.13569513814765627	0.09916828189830097	0.04938602625466957	0.06375301549754536	0.08490201979668272	0.06172058278799852	0.082692095622021	0.15730337078651685	0.0	0.14541347125616788	0.06152940182578058	0.21883360085607276	0.0	0.0	0.0	0.0	0.08550026752273943	0.07828974286343751	0.0	0.0	0.053724860730809176	0.06822434300220959	0.05198172613902951	0.1521998600650286	0.0594386886521718	0.0	0.0123952202603888	0.1730872124130551	0.2612805421794186	0.07205279115391475	0.12312362523036681	0.06830747280185483	0.08379930628913024	0.07444588533904854	0.0	0.0	0.07426809267918208	0.03978677714632771	0.0	0.12460265004878356	0.0	0.0	0.19338072307574716	0.06162040627385912	0.020034480708638013	0.2926698769395399	0.13081861958266452	0.14299090422685928	0.0	0.0743226810642541	0.0	0.07772261417414279	0.18298555377207062	0.0	0.0	0.0	0.08254105445116681	0.08223691139731129
i5udk3x0_57gv6ncx_CAGTTAGGTGGTTCTA-1	0.09266796606282962	0.08043517032281078	0.0	0.04896765540139405	0.0782153376240864	0.08286516853932584	0.08016642601835768	0.08044912423913	0.09653887902710762	0.0657549798542912	0.06895989544743013	0.07770155648924794	0.07466151572036166	0.06721508828250401	0.01983631571646553	0.052247191011235955	0.04749165583836531	0.07181197030749496	0.07200173170633482	0.07304330973047121	0.07257426663875124	0.07073463502190441	0.13842390888939846	0.07556554307116105	0.0	0.05286417534113154	0.05244233888130058	0.04329300917407248	0.029808100698868682	0.04001590135161489	0.06969575737163856	0.05270820112732838	0.08543687996919229	0.10675517588486547	0.0947721955653218	0.13779853105695802	0.11059176029962547	0.03269205418692473	0.09591901216953236	0.08915772060808655	0.7160367722165475	0.07903199646534416	0.02158908507223114	0.039556606586369	0.09389206043280102	0.20626003210272872	0.0	0.04607685770937588	0.08552166934189406	0.0864809584764072	0.08387383508562381	0.06350395339159384	0.07361944186308468	0.08126867654498932	0.04756120486457565	0.061121077644540965	0.046861066523987874	0.20449438202247192	0.061675643126529865	0.09013932302666779	0.05476697545435153	0.04685214909934011	0.029308602342310208	0.052472772206097876	0.0	0.08818274977101867	0.12471227839601265	0.15717495987158908	0.08458582615885987	0.0	0.0	0.0	0.022361211047766647	0.0	0.0	0.0	0.030538749639873235	0.5912252541466024	0.08406501757481896	0.13552041504501836	0.13532759375456005	0.17341894060995183	0.07301971436802897	0.09660528761652357	0.3466648831817371	0.11533052913563481	0.07944727475748482	0.06090445948775211	0.08710876550161215	0.0	0.07332935318249958	0.06788647725649394	0.0506906049977211	0.12889576852306367	0.15157693809379202	0.05153332770127566	0.07827928785225974	0.17900243742940372	0.05510968432316747	0.18860353130016053	0.08841626538255752	0.13620729190552625	0.059760678616015694	0.05476914773563613	0.07343499197431781	0.10245185526084402	0.16439976345357776	0.1739309379758818	0.08166897746679985	0.050392548672759635	0.13155533604971809	0.01672017121455324	0.0	0.0	0.2926698769395399	0.08510986430788513	0.08366471752014105	0.06569169490517805	0.0	0.10065028604354447	0.0	0.0	0.0004527307898094415	0.0	0.0	0.07302959213071572	0.06471649819964427	0.05181681226314375	0.3150414660246121	0.04940253254859996	0.104902354200107	0.24665596575708934	0.08523132854054712	0.17572422227317894	0.10565285380011653	0.0	0.1127088548640624	0.06550609647348479	0.0	0.10863334097684017	0.0800475420484542	0.04484585415112397	0.03722033965479658	0.0486546195136264	0.03446322349164385	0.04517409296245877	0.05020906406674197	0.07783452502553626	0.2282860709827002	0.021178883538434102	0.05648073836276084	0.028872730679803636	0.0	0.07108090717883433	0.08193522175525998	0.0	0.1152906220378986	0.0908462635990726	0.06689638596707356	0.08028310476565946	0.08667703317281969	0.09353109437379101	0.07018183377648168	0.1505063115550007	0.0	0.08951112696431049	0.061090432624853606	0.0008025682182985554	0.0	0.0	0.06693418940609952	0.0	0.1689673622257892	0.08244421364051238	0.057035848047084	0.0	0.0811695464702735	0.06484437788090648	0.0425566942420875	0.07685448134886337	0.06342720949462523	0.0	0.07272159800249688	0.04922418405564473	0.311039771713929	0.0	0.11131918435289222	0.0	0.0828725733981454	0.06179649328573343	0.0	0.0	0.0722631260613674	0.043391103784362214	0.0	0.07915525760866145	0.0	0.0	0.09539096537491401	0.04616721072976596	0.10356102490933952	0.0	0.11062065275548422	0.0	0.0	0.080127113834979	0.0	0.06646730346756477	0.0	0.0	0.1087671023465566	0.0	0.10486376918961189	0.09491580406381786
i5udk3x0_57gv6ncx_CAGTTAGTCATCCTAT-1	0.15952954215394022	0.07865168539325842	0.2065275548421616	0.048044152246091605	0.09957559984831721	0.08002273943285179	0.060498007627451986	0.1031120285811091	0.10798569542556352	0.07440584062548543	0.07234468769647237	0.07792308150869577	0.07153128281194984	0.024514811031664963	0.0138319164536393	0.059470304975922955	0.07508471553415373	0.06256303913892945	0.07722849318536161	0.07135308599519198	0.0377032591248517	0.07431385037568126	0.17545669953374607	0.07624398073836276	0.026663099696807562	0.06137884744155349	0.059897738621474336	0.05423697294757859	0.02226230466703072	0.04624643094663047	0.06991315001617467	0.07123570619781751	0.107649787174585	0.1575980992282649	0.10543590946763452	0.17330609465440927	0.13024719101123597	0.03326587107730244	0.10033699057835554	0.0967200239543297	0.8882241354151467	0.08583720324706114	0.0956661316211878	0.06877172345908944	0.09254309654641812	0.11231496343855894	0.04792001070090958	0.08999464954521134	0.050551096843231676	0.10662305030104774	0.09440477347867524	0.052969502407704656	0.07501431481325035	0.10784260199531927	0.07612829522941883	0.04868913857677903	0.023096129837702872	0.20492241840556447	0.06796382570567279	0.09106039912515371	0.06163863797703851	0.03518815766006777	0.0	0.055381312270878065	0.0571734311702209	0.10097396414288434	0.13736305169832053	0.13215623327982878	0.15287708546135512	0.0	0.08384477386460203	0.04490266288019097	0.0	0.0	0.0	0.0	0.028659230906421918	0.5040892761599022	0.0854862229461937	0.13960263632601297	0.1448465392285617	0.1198501872659176	0.05744577519858419	0.11259552270788226	0.28785446762974853	0.1195471847440043	0.07627189615465141	0.08256914881243166	0.08371416806030607	0.25559886876098753	0.07912135035662832	0.061007695170130785	0.03525355210748469	0.11079456763205736	0.12081905340332307	0.17521331418433725	0.08341557725666654	0.23868973307175553	0.0	0.3781701444622793	0.07606563224540752	0.12451272643889016	0.05174892990904227	0.039737056689119886	0.07564205457463885	0.10651520763880315	0.02185238376840979	0.309050500061736	0.09847155893699881	0.0475753704370994	0.13851092727497222	0.00026752273943285177	0.035462814339218836	0.10555682947336238	0.3113964686998395	0.07686329178958805	0.1041662549524644	0.0	0.07843766720171215	0.10125735687533441	0.04472980203317282	0.0	0.049265341400172864	0.0	0.0	0.12194646801388374	0.06857663441933105	0.06753654705811284	0.14509764579989298	0.0	0.13546682718031033	0.22347066167290885	0.09127629406423231	0.12298402507070244	0.11358125498694469	0.0	0.1139189447683364	0.1097974222117823	0.0	0.13448325647362566	0.06924791559312062	0.04794308924709304	0.055317757564948576	0.09815495607449214	0.02672080067982249	0.058245457192975324	0.06179378950914531	0.05212315774113527	0.069199215266631	0.018057784911717497	0.009798020331728196	0.04828230676105165	0.01452549392624299	0.07604737458718473	0.06069547031829656	0.0	0.1362481090080474	0.09548521726548015	0.06541565062375675	0.0750809608290389	0.08994214820759765	0.09631333086389267	0.0950236686148857	0.17900243742940372	0.0	0.12463587182688306	0.08168057287965452	0.2304708400214018	0.0	0.12038523274478331	0.21963616907437133	0.078330658105939	0.08207597645799893	0.09219377229952247	0.0	0.0	0.1337298964529632	0.06388465404496621	0.06482281763180639	0.12297814545005556	0.07868411239197756	0.0	0.013064027108970928	0.07566434813625825	0.2757267701087926	0.0	0.10940565364722668	0.0	0.08688186015740479	0.06704895716512552	0.1276975209559479	0.0	0.058196373322167164	0.0421402542189059	0.0	0.20891952286532592	0.3274478330658106	0.3694489031567683	0.2136360162042345	0.0402155812457542	0.0	0.31175316568574996	0.12074192973069378	0.11289459604066346	0.0	0.15894093422183309	0.0	0.08174444181760618	0.07053682896379526	0.0	0.0	0.0	0.06244083631724081	0.10065385085291305
i5udk3x0_57gv6ncx_CAGTTAGTCTAGCATG-1	0.14533172819689674	0.0	0.0	0.01859466273811356	0.07385185993236609	0.056475961170985245	0.05547920774179047	0.07388467873069944	0.10552416244336896	0.07665149745613682	0.06614487582394132	0.06970457688353304	0.06962846079204868	0.039538644875723526	0.032816122703763155	0.0684991974317817	0.029784198323524167	0.07469879760871953	0.07217504616924697	0.06611726270614836	0.05348128503966315	0.06547410573706684	0.159902163112436	0.058084537185660784	0.1006777242732299	0.06240528573671277	0.05211222416643716	0.043253859504887186	0.016398868130595223	0.05776240980483341	0.06556854179178911	0.059128746873716824	0.06781105056350172	0.13556601463666784	0.0952628923547628	0.10462571136728441	0.12803852327447834	0.0	0.08957938379494768	0.08219182116718453	0.6605379639087504	0.0797907543395544	0.09229534510433386	0.04345712897046631	0.08507198704955615	0.18603977171392902	0.03103263777421081	0.03734617442482611	0.12475120385232745	0.10744932306587832	0.10502433497947448	0.09326437191605731	0.11139553002356077	0.08863192146842686	0.05682689109655402	0.037830862682151516	0.04868913857677903	0.14472980203317282	0.08744544680026026	0.09629351937897178	0.05571991593141626	0.0403780988050651	0.029605849830568933	0.059001421770466855	0.0	0.07743196307279339	0.09536377706198987	0.2980203317281969	0.16980397879274284	0.0	0.07251439901803418	0.0	0.0	0.0	0.0	0.16308186195826646	0.054588357959144476	0.23068103645952764	0.09118250339581994	0.13788297713119885	0.11882387275645703	0.051685393258426963	0.07050582376425073	0.10627291526167931	0.3253968253968254	0.1302398070728558	0.09153465001046827	0.07620676018331124	0.08561512021715563	0.19911335320645113	0.07282601277553186	0.05892453822142038	0.02675227394328518	0.13668454501559463	0.113718855291889	0.11928698149869055	0.08677377879733257	0.23613340467273053	0.0	0.2895131086142322	0.09251828072052791	0.2674463043644424	0.057347400570715176	0.039739393132259035	0.0811262707330123	0.10312908065717054	0.07865168539325842	0.2511832736551838	0.09246844805337866	0.05896419563009794	0.12059101946742397	0.01972980203317282	0.08704119850187265	0.0	0.2575097454712222	0.07758323066023304	0.10392398401743765	0.16384281552820879	0.20246120920278224	0.09752232785940651	0.17563759586231498	0.0	0.0990245709346833	0.0	0.0	0.09052146355517142	0.07044495538877561	0.04530503756413765	0.27802300695559123	0.07561976101301944	0.04604735152487961	0.0	0.08276301973120448	0.27952304517312543	0.10094921414548476	0.0	0.10089072597077488	0.09131660337470149	0.0	0.09775195971022617	0.05513929938657332	0.05650884081015431	0.08580544161068505	0.0882997635444174	0.026563434362509047	0.05764268443830384	0.06758218893050354	0.05595602898973685	0.1306402710897093	0.043717674335651865	0.11563670411985019	0.05458696708114199	0.0	0.06836993321156436	0.06748455361444312	0.0	0.11477839068097438	0.08951012211824169	0.05450941885364997	0.07830249781757766	0.09954086409844837	0.10415792073095444	0.08405217306066436	0.1465628282107683	0.10583199571963617	0.12836137367972575	0.07339565039498945	0.0072231139646869984	0.0	0.0	0.005510968432316747	0.09555912252541467	0.10900659889423935	0.08634689830988575	0.052915997859818084	0.0	0.05514115758663016	0.06418038420295014	0.09750174918714244	0.06849268085223141	0.024222968043192763	0.0	0.02608346709470305	0.05140895309434635	0.0	0.04747636882468343	0.12188633256048986	0.0	0.07702545991874322	0.06741900509754252	0.0	0.0	0.06817976946518715	0.05353708443596084	0.0	0.12932363956818682	0.3208935259497057	0.0	0.09187495222808224	0.03303755538321881	0.025384935497295046	0.21473158551810237	0.05470840021401819	0.26324237560192615	0.0	0.12113105371532337	0.0	0.0760718537044641	0.0	0.0	0.0827027440189559	0.0	0.04335926246038606	0.09060875817489106
i5udk3x0_57gv6ncx_CAGTTAGTCTTAGCCC-1	0.08118359703431935	0.23458771773378514	0.0	0.06726914253464969	0.08809549782605308	0.08506267675609569	0.08039791258969341	0.0991835650773592	0.09564039115790803	0.08064803787891864	0.07184843411937744	0.10451638733171274	0.0723344424585596	0.029561262707330123	0.02754493391197511	0.07238719457820582	0.029860633391933553	0.07555225056653356	0.08472847880241864	0.07694225792737386	0.07755833158861981	0.07065214696576926	0.05147901857372162	0.06963295880149813	0.02701979668271803	0.0697281200039728	0.057785375361758436	0.06139809993605554	0.021517653742836183	0.061273541584368006	0.0698521502890511	0.051538566824691726	0.06888114152123313	0.12306952870655023	0.10351604039641052	0.08570455761466997	0.12887747458533974	0.03814331464551299	0.09987543128408713	0.08555082686615519	0.7155503672357605	0.07934084385558371	0.0	0.06804063078186073	0.09265220481697149	0.07651150347779562	0.07156233279828786	0.03042835111572719	0.19165329052969501	0.11441845974629362	0.11980455297909222	0.08756911004102015	0.12722161208264107	0.167953323651558	0.09196997961042905	0.09961287885940893	0.0	0.0409844836811129	0.10090547592015704	0.09981003538809571	0.06057204404858073	0.05232744783306581	0.0	0.05098258160127754	0.0	0.09284852771807638	0.10082195912827087	0.2288068485821295	0.0	0.0	0.0	0.11272996666255093	0.030516042139443922	0.0	0.0	0.07597645799892991	0.034050843039607086	0.4435527019796683	0.10668060546815891	0.14972305488548632	0.13087698818035898	0.08464419475655431	0.07900728484998149	0.1333498973948412	0.2494649545211343	0.14445554590436413	0.11658408356014609	0.12172749901132901	0.10490084850929607	0.2041580677214706	0.08507151464084692	0.07515628768630217	0.01577393337692963	0.15654446950692497	0.15404971584746865	0.13936526710033512	0.10858626559598694	0.14636466321859581	0.12826499343353276	0.35259497057249867	0.10219368646334938	0.1930749828021096	0.05755361601569467	0.050378386966385594	0.0	0.12690305948732916	0.09360479851313677	0.34209984771782526	0.09683826221204035	0.06608357628765792	0.09572375190352718	0.10607276618512573	0.10056714820759764	0.060918749522280824	0.15455170832377896	0.07212805749039126	0.08934381173425733	0.0	0.08432316746923489	0.09031979256698358	0.0662386302835741	0.0	0.0	0.0	0.0	0.09789685969461251	0.0777675588911544	0.0541295894943697	0.23364767255216692	0.05897390167053088	0.14526484751203853	0.43653766125676235	0.09116704105135977	0.19055262554459987	0.10906493299512664	0.0	0.11179262413470949	0.10250905879845315	0.05854926240158985	0.10841889814602496	0.0988353382731259	0.057242330386815275	0.10767790262172285	0.06594004038730389	0.0	0.03781213808236991	0.052834750213027366	0.05402986526582032	0.24531835205992508	0.040429373996789725	0.04370652755484216	0.05813996493849442	0.0	0.07524711259939854	0.08130249162465117	0.0	0.14408150073466905	0.104036060046236	0.05826802275936118	0.07905531619310448	0.10242710005350454	0.0943171996542783	0.08322305678425414	0.20091948556368033	0.0	0.08653865208172325	0.06918403079741654	0.0	0.0	0.0	0.0754414125200642	0.0	0.07451400035669699	0.09616512590735989	0.0	0.0	0.05561325653857049	0.06373913958418684	0.028089887640449437	0.14739816987007998	0.0703665872205198	0.0	0.014089530943463527	0.10495808810415552	0.1461565899768147	0.05546638130907794	0.13421714919842262	0.0	0.0920626548207882	0.07713345606127933	0.07462100945247013	0.0	0.09639251401586527	0.046182016687634664	0.0	0.025021244452837314	0.3404226859283039	0.0	0.06955591225254147	0.046951743707203876	0.045241067712977825	0.0	0.13523274478330657	0.11289459604066346	0.0	0.037728813009711884	0.0	0.09303708127852366	0.0	0.0	0.1026522968738057	0.0	0.08842655471868956	0.09802356166153388
i5udk3x0_57gv6ncx_CAGTTCCAGACCCTTA-1	0.06777879691202324	0.0	0.18632958801498128	0.05560808285142593	0.06799752736264136	0.06529465718871819	0.06090967503927332	0.06876969627992952	0.08506049413595011	0.0763600031450702	0.062304212455911764	0.07247400760839087	0.06706974477502659	0.028892455858747994	0.0	0.06883137149991082	0.07419297306937757	0.06462865727767651	0.06486491539952939	0.06506578459500366	0.05232977411775653	0.05866185441263771	0.07077887334709164	0.06067629748528625	0.001203852327447833	0.05303998744084864	0.05884712072276577	0.04371876182646257	0.022681515557688384	0.03963003521966034	0.06081510560902225	0.09734094839921859	0.0702852099116323	0.08609697926018627	0.0978675433401144	0.18439612821635293	0.06422685928303906	0.04896829273966548	0.08184929772528607	0.0787783291855037	0.5400554501678098	0.07228644632238572	0.023996789727126804	0.040867672225421606	0.0858191468172605	0.0986490101658641	0.0	0.04044314354955465	0.1580952380952381	0.06202463918293814	0.09260982486354356	0.03904643005766601	0.08799526907155529	0.07644962747003563	0.059097219209578764	0.0403172504957039	0.0	0.0	0.06713422557293676	0.08701470436390601	0.04821004556629144	0.023987872302479046	0.0	0.04133671055134316	0.0	0.049940600883278466	0.06106700277577285	0.19302300695559121	0.07125832968529598	0.0	0.04066345639379347	0.04465571881302218	0.02793306396560949	0.0	0.0	0.0	0.023747787792731612	0.33256898264923945	0.0870108528143069	0.1414804459964601	0.10470840021401819	0.0580203317281969	0.06801992015475161	0.10980198058849744	0.18255454491409548	0.12719735098102894	0.0698792658245516	0.09511014958010561	0.06528619330548856	0.12902239547504396	0.07084489359365884	0.0649592926111063	0.0	0.11808744831490789	0.14761470941246221	0.1634141533609304	0.08946666931613534	0.061530230069555915	0.0	0.2482075976457999	0.06398252184769039	0.0	0.06040997859818085	0.03309746939843598	0.16900749063670412	0.081629980506385	0.0394525639942553	0.1796106515207639	0.08441874680090841	0.05782312925170068	0.055159073136601226	0.03631621187800963	0.06936329588014982	0.0	0.1160284338454483	0.052660255938268515	0.06361405288532973	0.05085904524106771	0.05436062065275549	0.05059266576120509	0.04069912609238452	0.0	0.009013458451660699	0.08088104155519886	0.0	0.07487618498854454	0.05575723395948115	0.04659087266657297	0.10500267522739433	0.02098567267106593	0.08199571963616907	0.06872361928541704	0.07884388976775641	0.08499579607123749	0.09621452736441978	0.0	0.08115641902100539	0.07034325559949019	0.039109276669469284	0.09158619752520233	0.05406328541616074	0.04675996051213649	0.030230069555912252	0.06094340599596127	0.0	0.050781911399177794	0.04821552424548679	0.029330220341456298	0.0	0.06494114499732477	0.13710540395933654	0.04413755353536848	0.0	0.06251153115256176	0.04853595128200005	0.0	0.11341877765193797	0.08216565546436227	0.05664839299150812	0.05467977058751748	0.08712312734082397	0.09061200971313331	0.07903356899840303	0.11608505241464043	0.0	0.026316310960505716	0.05446613890973302	0.2360888175494917	0.0	0.0	0.10642054574638844	0.0	0.009381130729445335	0.09422379779286587	0.0	0.0	0.1634091838982784	0.05648826593775115	0.03545705231098489	0.07761589222263379	0.10778734374239993	0.005564472980203317	0.1043338683788122	0.0552434456928839	0.0	0.05097199928660603	0.11057235003864217	0.1069199215266631	0.0840301009288181	0.06468483201486439	0.005421794185839129	0.0	0.06008357177751413	0.04588557257096583	0.0	0.06404809114657099	0.1855270197966827	0.0	0.16762210502178398	0.04335972490245941	0.0	0.0	0.06607811663991439	0.0	0.0	0.015451464889667137	0.0	0.062478656939069795	0.0	0.0	0.08423144538714362	0.20826645264847513	0.060048565666543194	0.09027242381219201
i5udk3x0_57gv6ncx_CAGTTCCAGCCAAGTG-1	0.04756172131774058	0.0	0.18606206527554842	0.020617574411633206	0.07674006659498096	0.06585358862646182	0.06033737182729025	0.06884687887957029	0.08171463863384515	0.08685379834346851	0.06028659174262678	0.06497527530555365	0.06031563346112128	0.036601974804222	0.023006955591225255	0.052340823970037455	0.0336569084562664	0.07726117171937016	0.06708851838427772	0.06102059260349112	0.06597924954055877	0.061924865551229814	0.0	0.05874371321562333	0.0011146780809702158	0.05354179281885667	0.052152561217270195	0.051088687050594425	0.02892003552260705	0.04665979941628372	0.05738257309178739	0.07306481516045144	0.0794661813770094	0.094036510052507	0.1039299614977077	0.10912495743956419	0.10305831995719636	0.006994362636766154	0.08595681764637236	0.0732015845200053	0.6679313196167129	0.06854858505017061	0.0	0.057621539052193485	0.07870367658258251	0.17912876761191368	0.0	0.05383816447927486	0.16139111824505084	0.10566809571218617	0.08589166420307655	0.07363414779145117	0.0893056611566369	0.07828042934669856	0.05088716324671381	0.0	0.0	0.06350989834135902	0.051951611008886976	0.07936625271042776	0.051645876827634926	0.0	0.030279610803955373	0.04868640177126053	0.0	0.06140327012541829	0.08842254947375225	0.1556768325307651	0.07033416022180067	0.0	0.0	0.0	0.0	0.0	0.0	0.0	0.0201533797039415	0.42153940227776504	0.08557965757676991	0.1339322449429719	0.11887251325453572	0.04586409844836811	0.0582425813886488	0.10574838664726305	0.21676773081267464	0.1046544813037085	0.04166375881080327	0.06451252704305953	0.07719837861610906	0.1104486738515631	0.06760022877806683	0.05986545017283511	0.0	0.11608780367344357	0.13870692522377914	0.09715299484666723	0.08372688982552513	0.08209975625705963	0.061530230069555915	0.3140181915462814	0.15025860531478508	0.094397309485592	0.05942627519172463	0.04268798437386829	0.0	0.12551867608047385	0.08994396102616091	0.3110672099436144	0.0724365441031528	0.04087638265579105	0.12031114952463268	0.03598180845371857	0.1132370251471375	0.0	0.11442329740885118	0.07543323139653414	0.07579932939990734	0.13370192021877414	0.0	0.09075194468452895	0.04066345639379347	0.0	0.07330123060460139	0.0	0.0	0.08700937015543757	0.05693462322675806	0.04027511693332643	0.2675227394328518	0.02086677367576244	0.0	0.0888175494917068	0.08494660856760655	0.15885755051084105	0.08877097880205698	0.0	0.08386768574810724	0.07369707725969715	0.0	0.08793429981230945	0.042351515007926964	0.04478054343539389	0.03383171828864713	0.05716356858074872	0.0	0.04690791122308687	0.05011889899530349	0.024398073836276082	0.0	0.06417201712145533	0.08393525949705725	0.037823030625805956	0.0	0.053560473976494896	0.03944017814128309	0.0	0.1311176475381118	0.08625778592123727	0.05899389709976364	0.06179681413271005	0.07087479935794543	0.07921451207968062	0.0693455699459645	0.1600380476784971	0.0	0.06385866872758258	0.050592442772496346	0.39058319957196364	0.0	0.0	0.014018191546281434	0.0	0.06762974852862494	0.0634729887869346	0.0	0.0	0.07015390425833255	0.05778759813831037	0.07494752438572663	0.08302122347066167	0.06563224540752631	0.005510968432316747	0.03321740681291243	0.12413055109684323	0.0	0.043624041376850366	0.12050041614648356	0.0	0.07570538092726367	0.061583381950930986	0.005350454788657036	0.0	0.05068828948286691	0.0205775599034026	0.0	0.07424542850848205	0.23274478330658105	0.0	0.0	0.0169861910172477	0.0314785090065989	0.16729088639200998	0.03999464954521134	0.13362760834670948	0.0	0.07498743453799633	0.0	0.0636358483235933	0.10602817906188693	0.0	0.0	0.19917067950775816	0.03021978021978022	0.08028280172843563
i5udk3x0_57gv6ncx_CAGTTCCTCGCGCTGA-1	0.09964266605518612	0.0	0.15944355270197966	0.06771623533205802	0.10067685850384661	0.0902077122984025	0.06593580431505627	0.06807112834419776	0.09293440471940871	0.08266932079907796	0.06198389208251983	0.08916713216359291	0.07141654571957702	0.012129724208375894	0.0	0.07018904940253255	0.04435781803358047	0.08223880762444845	0.07178023438443881	0.06287390032791108	0.047171237816083934	0.06507699110616483	0.12695864862799053	0.061222043873729266	0.038612448724808277	0.059024407044658674	0.048224103381543065	0.043583369220530084	0.015759019929065105	0.04495298767061867	0.06696796638266102	0.13182027449077358	0.10653880102101672	0.16711556075486755	0.09087618704274356	0.09567585972080354	0.12338148742643125	0.03596436131853816	0.08316571877745411	0.06992848061810024	0.5372343012792451	0.07065956006957455	0.0	0.053708763718198486	0.08196130293337707	0.11581505261280542	0.09547217763509898	0.03735246907751865	0.13237025147137507	0.10391395926881633	0.09897481582597067	0.07084002140181915	0.10124656209812921	0.09200962353908926	0.06919077986493717	0.13426494193182892	0.0	0.17736757624398075	0.07117409857886701	0.09410112359550561	0.05628293764447102	0.05518102372034956	0.03378713116540832	0.05508368467074177	0.0	0.06542064550063026	0.09037241319874606	0.15927233814874264	0.015662240381341504	0.0	0.04975922953451043	0.0	0.029169203520230252	0.0	0.0	0.0	0.045876720034023405	0.2682870901169457	0.0941706486567009	0.13972321848942665	0.11526338829709616	0.022557517388978064	0.09301559863357615	0.10227124833866406	0.31034124011652103	0.11890647684724064	0.07388047549259079	0.08122920883057669	0.09451144184952057	0.11174807001452267	0.07156837825691247	0.06623217133325827	0.0	0.13228773601478452	0.17592873772649054	0.08217172143842753	0.10408732059969251	0.10011295404553831	0.0	0.30749063670411986	0.09978598180845372	0.12734082397003746	0.08900425807026931	0.048186803301861446	0.10573836276083468	0.1067958258969495	0.12652417560755821	0.1946330822735317	0.08101383664051073	0.07630949651128509	0.12955508910565092	0.032035848047084	0.0609095773140717	0.0	0.11197737521975082	0.07090907008441283	0.07536748694774487	0.039920337673146664	0.18614232209737827	0.0635675186236984	0.03987872302479044	0.0	0.007737580771288636	0.14098448368111288	0.0	0.05491487289240098	0.07398579960377713	0.06195185576949156	0.20749732477260568	0.11313239403127044	0.0	0.0	0.08176981052327227	0.11281816097225407	0.0821294810058855	0.0	0.09010249031789463	0.06900129193908311	0.0	0.07513567224642666	0.05138608368427183	0.0709475328877133	0.06843628004676694	0.07131638447332539	0.0	0.01631550074161367	0.05562392247785506	0.05362128508195924	0.0	0.06488541109327627	0.12523408239700373	0.021857963917716414	0.0	0.05573121344624638	0.06756003720897188	0.0	0.1271197442645569	0.09154577667403616	0.06541444284615208	0.07373489904536623	0.08956092830390583	0.08398670617771742	0.06999906060717451	0.13782375205596178	0.0	0.07385609258268434	0.07244565478468147	0.4130551096843232	0.0	0.0	0.11690743713215623	0.0	0.1666845015159622	0.06946435366792274	0.0	0.0	0.03134737040883769	0.057099874409826924	0.03508663621023172	0.07127766116530161	0.05496376282893137	0.0038523274478330658	0.03196896736222579	0.07758159443552702	0.2949884073479579	0.05172106295701801	0.12603293502169907	0.0	0.07200816453809557	0.06540653884017053	0.004280363830925628	0.0	0.0880578721473934	0.058535059939554324	0.0	0.03795675573600227	0.18606206527554842	0.0	0.2014828403271421	0.03504848473918036	0.031329885262469534	0.16497235598359195	0.13393971820938114	0.0	0.0	0.08645037858521004	0.0	0.06530043425784215	0.13393971820938114	0.0	0.0	0.0	0.06316623451454913	0.07440994033049239
i5udk3x0_57gv6ncx_CATAAGCAGGTAGTAT-1	0.16212833447985936	0.08477498365138815	0.0	0.018543357007263426	0.06448596674406645	0.0726515325231216	0.07000666974501052	0.07024532293068872	0.10714427367778606	0.08247754822600781	0.06693617760152057	0.08385053169684485	0.06990603781277194	0.019808842842550706	0.0	0.06365034777956126	0.04682921857881729	0.09143635024419637	0.0698335030520605	0.06901584425951744	0.05638332519133692	0.0654878537464227	0.1764503554230681	0.0670904226859283	0.0	0.05813813784950164	0.06329625106522269	0.048313954247086614	0.0322406270512375	0.053112014521234305	0.07017791478922161	0.06787611830726542	0.09220503488019412	0.09535598661479446	0.1044373486541365	0.16868524733693274	0.07944355270197967	0.006110374454292383	0.10503817978849189	0.08202492624717138	0.9255313974415098	0.07267856443755907	0.03290529695024077	0.05600823398233125	0.08825065025600169	0.17290886392009988	0.036717495987158906	0.03985774084914865	0.06574638844301765	0.05858409357200425	0.11068695474467617	0.047999524404018785	0.10365332807674617	0.07264607287537808	0.05181264731826529	0.1563591728826362	0.03165685749955413	0.2222043873729267	0.07611068543613664	0.09899280035294228	0.04441576880440066	0.05118601747815231	0.0	0.05165309895330873	0.0	0.06964206364320628	0.07827463992157455	0.2079828785446763	0.12665985699693566	0.0	0.046926635822868476	0.0	0.02750871755133669	0.0	0.0	0.0	0.0	0.3514484445463579	0.09443743684715122	0.15579276107098775	0.12355172916970669	0.06097378277153558	0.07632711857430959	0.12914315161506174	0.35874799357945425	0.14057866748296063	0.07737920766743434	0.06705282992532627	0.07962036982567602	0.17740579377818544	0.07732974510734317	0.0640143074477807	0.013673384459901313	0.13239213513261197	0.21433632669587727	0.11556982343499198	0.09693007537002406	0.28565483621663396	0.042219952332311884	0.26736222578919205	0.08926342072409488	0.1348314606741573	0.07149823880863207	0.04569557080474111	0.0997191011235955	0.13206643543722196	0.1291712427135254	0.27810017697658146	0.08648273028904051	0.052019523700330854	0.14740091369304853	0.014780631353665061	0.10482611021936865	0.0	0.14064052587327067	0.06513156064748685	0.07866778799316956	0.03867189822246002	0.060620652755484214	0.08652302753426348	0.03438558944176922	0.0	0.0	0.13295880149812733	0.11107544141252007	0.09609416800428036	0.06629734067936315	0.04779410858217879	0.3193887105403959	0.09553534272635396	0.03400882825040128	0.1557576838475715	0.08118988670241852	0.22064256414176156	0.09423216834165914	0.07597645799892991	0.09783569945414272	0.07420167299586318	0.0	0.10685834883266665	0.04541766123921271	0.06485605267058028	0.07873095139012742	0.08143909974283298	0.0	0.06721932123724188	0.053323226918732536	0.06280461111921785	0.09300873907615481	0.07767076868200463	0.12459871589085073	0.04928829088721389	0.018607692764996134	0.05744128337115551	0.06299994005714551	0.0	0.1458984825892942	0.09957166917364077	0.07680016232531006	0.06670045901270029	0.09818920545746389	0.10531649997942133	0.07313990009761517	0.20482333590947824	0.0	0.06331371499910826	0.05385075378465993	0.13309256286784377	0.0	0.0	0.1721776350989834	0.0	0.059782414838594616	0.06118688537723568	0.0	0.0	0.0	0.055220499181760994	0.059534098859941556	0.1340700498003869	0.05032670201209527	0.0	0.02278401997503121	0.0	0.0	0.0	0.12703986088817548	0.0	0.0859345121394663	0.06407119228486587	0.05032994471196718	0.0	0.06114639309558704	0.04830412274232499	0.0	0.11132093286752903	0.16987693953986088	0.24719101123595505	0.13888251929985476	0.04449293920320306	0.0874204862968908	0.0	0.11993936151239522	0.16144997324772606	0.0	0.07902459587852846	0.0	0.0767658920258868	0.0	0.11620214991001508	0.0	0.0	0.04544799769518871	0.0824594959337948
i5udk3x0_57gv6ncx_CATAAGCAGTCCCAGC-1	0.15594664832225025	0.10457166636941918	0.0	0.027236013691300746	0.08932142727277449	0.07318657800198732	0.07199720994549377	0.10491208378629054	0.09137055015788294	0.0638909504440494	0.06610396318038808	0.10202883063492309	0.06444557735823167	0.019784522593511357	0.0	0.06833199571963616	0.06682972814594003	0.06911961339689392	0.07257633027839624	0.07420321505903374	0.06935817805383022	0.06484057042068458	0.1604754261255064	0.06988121990369181	0.0	0.06078813480582975	0.055687848718440895	0.04964830547181876	0.024937532061359236	0.04548969995782975	0.06521779336082864	0.11380292906292384	0.10892776204448716	0.13398808390238595	0.09726239831989997	0.09411936378228514	0.10389299090422686	0.03338218531183846	0.09049204367556428	0.0829688642800693	0.6660829806897223	0.07080559454986891	0.12827715355805244	0.06555736626926266	0.0861613611244547	0.16437042981986802	0.0	0.05311427941963302	0.08224719101123595	0.0672125485096613	0.10488677075252262	0.12841091492776885	0.1104559150685703	0.12014136847890575	0.07865530056541292	0.06861171434866081	0.0	0.17249866238630285	0.08947004397812838	0.12298419269146649	0.05837765817937662	0.039379347244515785	0.0	0.04296168882794935	0.0	0.09385513870373897	0.11338655060847957	0.28941680042803636	0.008658008658008658	0.0	0.0	0.09301559863357615	0.0	0.0	0.0	0.0	0.055384066620021676	0.34479859359474124	0.0939855423131065	0.13456908842914161	0.11842988472201955	0.02546816479400749	0.06892044285302712	0.10891330554251903	0.3699244991379823	0.12232496683805733	0.09777374555098053	0.08468141531160583	0.08940189759061458	0.20759764579989298	0.08074547401142422	0.06834995058321121	0.0	0.12694531192749883	0.15136002776452215	0.0897749992959928	0.09744672176089575	0.2852981392307235	0.0	0.16222578919208133	0.09198323524166221	0.13215623327982878	0.070377987337257	0.046120219345281904	0.0	0.14634803398848342	0.0818337979780913	0.20183561756595464	0.08959112917786867	0.066394776209039	0.18892867432193275	0.01886035313001605	0.11107544141252007	0.0	0.12520064205457465	0.07085834711852648	0.07418540972699506	0.03780988050650972	0.08496522204387373	0.12118780096308186	0.036240413768503656	0.0	0.047042844795653786	0.0	0.0	0.07531245284054273	0.07476551993405926	0.045902957050888496	0.3996789727126806	0.010582010582010581	0.0924625468164794	0.06277866952024255	0.08350811056478474	0.1252261204107111	0.08990316401265482	0.07505923717801727	0.09517294721346652	0.11838207467146902	0.11722591658386201	0.09317647158738651	0.06378294922596096	0.06801608653167444	0.07692269583655352	0.05210652582888901	0.05916973530985428	0.03028086501276659	0.04566910409607039	0.03553674789629846	0.0	0.043784555020510076	0.1684724451578384	0.05452532589694087	0.0	0.055641270456264644	0.0582688947647687	0.0	0.12545648613634697	0.08484572014092896	0.06695435929209739	0.0698056001426788	0.08640181915462815	0.1167047372103552	0.08256752396472784	0.09151259338525256	0.0	0.1769811545092444	0.07062848794159887	0.23381487426431247	0.0	0.0	0.08566078116639915	0.0	0.03149634385589442	0.0916086557196934	0.0	0.0	0.08617379536084097	0.05811869950368376	0.03625962052928345	0.09615727593255684	0.08265641973507142	0.05591225254146603	0.09430176565008026	0.050918494738719455	0.272605671482076	0.039343677545924736	0.1330232051205834	0.09675405742821473	0.084360653826523	0.06508863517052434	0.10608168360977349	0.0	0.07786511038220857	0.04846138273104565	0.0	0.12551537468920151	0.3640984483681113	0.0	0.41542459680501415	0.03572480627145442	0.0	0.0	0.0433832709113608	0.1415195291599786	0.0	0.07662499797331258	0.0	0.06434371210958616	0.06732655609060104	0.08118099129335084	0.0	0.0	0.08892044285302712	0.10325816014571212
i5udk3x0_57gv6ncx_CATAAGCTCTACACAG-1	0.20389054498203776	0.11622376790916117	0.0	0.09299530186093215	0.07560764024165355	0.07936826415959643	0.059201927140975934	0.08725689116337725	0.10983528531846538	0.09804181025638076	0.07002821912034282	0.0992122982448006	0.07391257033561191	0.0501422734568802	0.06959554525097596	0.06094390939896558	0.044459731458126324	0.09680897264214727	0.08058978695984857	0.07106680268816776	0.09941377625793844	0.07156740378534535	0.2613697164258962	0.05938362760834671	0.0	0.06805610288251747	0.0560045177496933	0.057941510394237165	0.013734672601810329	0.047716555907252114	0.06960782691392323	0.05099107842771287	0.09098499487106086	0.1048326395879243	0.11853784755304914	0.14674838270343887	0.15490208667736757	0.029559324136754522	0.11421404461354524	0.09132391849637495	0.7449778685733742	0.07689554308980374	0.02413055109684323	0.07579266375046459	0.09768351181200767	0.22734974139468522	0.06855270197966827	0.016196141377899473	0.12325307651150348	0.10371755016897956	0.12727071912361004	0.04667974555615005	0.12640684107271924	0.0925264701921432	0.07917588535566064	0.16951499701003997	0.0	0.2994649545211343	0.0846341276987638	0.11779331287019046	0.06364418426546649	0.04364187622614589	0.021500901650714384	0.05307281681602783	0.0	0.11946023886606633	0.09885773176626053	0.23623327982878545	0.07631694148548081	0.0	0.09202782236490102	0.0	0.027914614121510674	0.0	0.0	0.12209737827715356	0.04755045204483407	0.5628678437667202	0.10998460679152236	0.17409640634856002	0.15410282601293837	0.0631139646869984	0.09757253981973082	0.1576832925147532	0.4286160156946674	0.16249118832409565	0.09317933328680764	0.07786074859841348	0.09903495723838097	0.1277229993120844	0.08548600919662035	0.0713975859236779	0.027287319422150885	0.16613513461965093	0.1003571790088644	0.1817465010841711	0.11004347336511223	0.035669698591046906	0.05525560581740357	0.4052434456928839	0.07811663991439273	0.13131544752732555	0.08930800784733368	0.04676274120854858	0.1425227394328518	0.1397254430962296	0.11956858438230407	0.36815244680413217	0.09371578317903152	0.060738581146744415	0.1021689920566325	0.0702915997859818	0.04336008560727662	0.0	0.0	0.06482067795334469	0.08564753311829043	0.08747993579454254	0.099625468164794	0.08716096637444952	0.060709827001961834	0.0	0.0	0.2056358123773854	0.0	0.08326130798040911	0.06871343253365725	0.04175327253046924	0.23649010165864098	0.08994708994708994	0.06430577849117175	0.19410260983294692	0.08987402980473691	0.17465413131544752	0.10243326678899234	0.0	0.09601016863635481	0.09845271807453226	0.016331626283472192	0.10029767212752766	0.06931306873261349	0.06923689452570604	0.0798704000951192	0.06943509553150727	0.013942655713970981	0.06357559379889063	0.04033450250678715	0.0627170582226762	0.0	0.04025102550383449	0.19020866773675763	0.04926610006090149	0.005211739294136298	0.06207046456707441	0.08133135299902981	0.0	0.18059115735497416	0.1124777485017044	0.06364021754490215	0.08672430139017957	0.11570291599785981	0.11059492941515413	0.09898647682762958	0.21019360719735253	0.025789192081326913	0.08838158650892733	0.06905648125601511	0.2247191011235955	0.0	0.0	0.08624933119315142	0.0	0.15366506153023007	0.09164442079181008	0.012894596040663456	0.0	0.13716048217039625	0.05888947840901205	0.017800551508416678	0.10683760683760683	0.07694926796050391	0.0	0.10580524344569288	0.07566434813625825	0.02113429641519529	0.053575887283752455	0.15893823197193985	0.0	0.08744865767088873	0.06623757228403962	0.09944711967183878	0.0	0.06959444134273152	0.05214162798432461	0.0	0.07928115066251219	0.42763509898341356	0.0	0.16494687762745547	0.040356857299162566	0.005826050769870994	0.41198501872659177	0.16653290529695025	0.06647940074906367	0.0	0.15712502229356162	0.0	0.09215639918540362	0.03825575173889781	0.04158762585728878	0.19391576855461284	0.0	0.08623492612256657	0.10162072437574517
i5udk3x0_57gv6ncx_CATACAGAGCGCCATC-1	0.10956011618130398	0.0	0.0	0.025491618842396126	0.05136956058740721	0.057646373156003974	0.05584262333531227	0.07628649657714794	0.09892310967460978	0.08288027062945512	0.05864849544416065	0.08842454497215482	0.05662295222875816	0.04474317817014446	0.002595961397459525	0.04098671303727484	0.04463807995108156	0.07524190403641937	0.05410719319744329	0.05713228031892374	0.05954707237071673	0.055269026005373895	0.06695711992662233	0.052421615837346176	0.009006598894239343	0.04635952813474175	0.04626613366122256	0.040532957496509155	0.020993640129514102	0.03654477297236932	0.04830172541621769	0.05951447733522466	0.07990239679926935	0.06451378875679009	0.06934704423138	0.15219611848825332	0.10546816479400749	0.0377090748365785	0.08771608241021474	0.06287078897119099	0.4922418405564473	0.0674393444232539	0.06776350989834136	0.037322485388357245	0.07145114976196335	0.2288434100231853	0.10988496522204387	0.03541371604821704	0.05427501337613697	0.09873959539725434	0.1052809451720578	0.044860590928006656	0.09814611434954428	0.10804642884441096	0.06211588795858459	0.10109212224215529	0.0	0.14269662921348314	0.07295074785189494	0.08007612664620352	0.03677825687078826	0.0	0.0019618334225075798	0.04550418115463088	0.0	0.08566622230686219	0.11123200505600023	0.21481005885500268	0.025779463981711173	0.0	0.042614798728480154	0.07136683541177923	0.02618032877622184	0.0	0.0	0.3474585339753879	0.04605506852697864	0.23052816632270887	0.07522486748001807	0.11717980739574642	0.1179337516416168	0.1516318887105404	0.10181503889369058	0.09528081999992112	0.303816657749242	0.12040491495988195	0.08530020703933748	0.077248935724754	0.08567674849220823	0.0	0.06940688050215102	0.05338642474115465	0.0	0.1256493574936984	0.09769641230315387	0.13528202528793895	0.08167796738651259	0.0	0.06916678826791187	0.09925093632958802	0.07976636347422865	0.14186348696782083	0.0714480782949884	0.036837530753432816	0.0	0.10369780032701381	0.04249387513728141	0.19315141787051898	0.07866659378121443	0.07675718762625436	0.1321315388731119	0.059724451578384165	0.07188871054039593	0.1015822059160743	0.22823511427042728	0.07315560660576638	0.08151428849564388	0.0458058379406694	0.08871054039593365	0.05059266576120509	0.0	0.00023262846907204504	0.016298308433139893	0.0	0.0	0.06445240153105322	0.06351626104435093	0.04766959339009254	0.26257356875334403	0.03150823375542477	0.11185794542536115	0.0	0.06632080914914894	0.24464317562230886	0.0770537932861624	0.0	0.09894737425738183	0.05896810171954047	0.0	0.0935437845550205	0.06565462123321072	0.06430844743868956	0.07619939361512396	0.06863252731320872	0.08670884083970667	0.055123229778328627	0.05789390246319085	0.04929228075295491	0.15016943106830746	0.019384251828072054	0.08995452113429642	0.040310868820163076	0.0009313754632106692	0.05469686906145643	0.08760981197924646	0.0	0.10387378358632565	0.08605314785090067	0.08374367577451758	0.08836698487792514	0.08232945425361156	0.09666419722599498	0.08148211681962432	0.1916453639300081	0.0	0.11150744109545607	0.06948965275051476	0.05230069555912253	0.0	0.0	0.09588014981273409	0.0	0.07176743356518638	0.08482187563483003	0.0	0.0	0.05438579926352564	0.043050789024180025	0.06603695929538626	0.12637362637362637	0.046824586150428844	0.01492776886035313	0.10460139111824505	0.06202068842518281	0.0	0.062386302835741037	0.10799744367160098	0.0	0.06712000989526094	0.05395545721197978	0.011663991439272338	0.0	0.08831957917509944	0.0648055760415311	0.0	0.044031095584301135	0.0	0.0	0.0	0.05765265328451795	0.04723262588431128	0.3067594078830034	0.08146067415730338	0.0	0.0	0.08140798028438478	0.0	0.05995412710855617	0.0	0.0	0.0	0.0	0.10004835987982055	0.06971951539765395
i5udk3x0_57gv6ncx_CATACAGAGCTACGTT-1	0.09166475578995643	0.172641341180667	0.0	0.06231447481255085	0.03153651555527851	0.07482993197278912	0.05184993806665347	0.06109591442411969	0.0855400923904553	0.061869667523890066	0.05682792698816228	0.06717727815667633	0.05949019668145632	0.008730969405126708	0.02746566791510612	0.031008114856429462	0.045224082142220186	0.06226478403206646	0.06428168706167982	0.06079635211842261	0.07643008351362039	0.054247841900596935	0.06783612321333028	0.035396468699839485	0.0	0.057806537807210616	0.053033021671660116	0.05410484281407822	0.029631590850170718	0.03329116308219532	0.06264671975589726	0.05133948013488123	0.06451898729863376	0.09050883731896872	0.09237593573350349	0.10129383724889343	0.10082397003745318	0.0505966920231698	0.07703526456127371	0.06298516107814119	0.8383189843864001	0.05894200194008361	0.0422418405564473	0.035729601901657825	0.07502670345592515	0.12196807561976102	0.033540663456393796	0.03766090705945299	0.07349384697699304	0.09117445868974812	0.09542856878310553	0.05403959336543606	0.08547022988182065	0.04328044754552436	0.02691495669023759	0.0	0.0	0.0	0.05659737175220869	0.07311056198548807	0.06118402417146634	0.037007312288211164	0.0	0.03499553216499106	0.0	0.04658523093106982	0.07683468531066752	0.13710005350454788	0.08336981370689237	0.0	0.0	0.0	0.017933248464050477	0.0	0.0	0.0	0.014350194125475025	0.3012306046013911	0.0812158489814303	0.12890112080817923	0.11071063767692982	0.023434991974317816	0.06507963946166194	0.0985357895470255	0.25374531835205993	0.11822070703696165	0.052159955335333935	0.057910531090794894	0.06810820804585144	0.10914927768860354	0.06122392683257555	0.054919116194479575	0.022551176109228542	0.11775116269498292	0.1267190143594638	0.1378164512404607	0.09260113794679425	0.0986267166042447	0.08064594581448514	0.33841626538255754	0.06037096486534689	0.0	0.04249710183698948	0.03710388527129609	0.0	0.12081177249716575	0.080932668750528	0.07297197184837634	0.08494302511069478	0.03157860254856357	0.07797670494299708	0.032035848047084	0.0	0.0	0.029427501337613696	0.07419788174349559	0.06947027569846857	0.0	0.08876404494382023	0.05291805572704449	0.0	0.020913299369576848	0.07181956620158868	0.11708578562511147	0.0	0.08777215294069227	0.05315026101542956	0.04921801993722462	0.158607544141252	0.10189643897509067	0.03661717495987159	0.2984364782117591	0.07299020898041374	0.19732986827689877	0.08722483190568298	0.0	0.08616450014831571	0.08319087203713128	0.0	0.10030616491290649	0.04016000031589401	0.052565078360299125	0.057646196222975246	0.08662558898151504	0.0	0.047090774867762496	0.051000733210471036	0.051607568461501045	0.0	0.03775414660246121	0.12382958801498127	0.027706479474718486	0.0	0.04802379107396543	0.056124272637863015	0.0	0.12355313653437192	0.08195533884531128	0.060119545827309544	0.052286146076802494	0.07709704387372927	0.06355105568588715	0.07669836096373535	0.14380833481957078	0.0	0.0870935140598062	0.05717780903017623	0.22899946495452114	0.0	0.0	0.09550561797752809	0.0	0.06830747280185483	0.07164459246415625	0.0	0.0	0.08409655997230353	0.05171472001898404	0.026073177758571018	0.0972479455625523	0.027335959920229583	0.05596575708935259	0.03170144462279294	0.0738362760834671	0.0	0.0	0.1289880704674712	0.1126270733012306	0.07439643884344872	0.05969258564002422	0.004351703228107722	0.0	0.04892322097378277	0.040486312958223074	0.0	0.08245995027224373	0.33480470840021404	0.0	0.21852786058243523	0.028243187187764893	0.0	0.2958801498127341	0.0	0.15369181380417335	0.0	0.02725489242343175	0.0	0.045355819068910265	0.0	0.0	0.1121302453565696	0.0	0.060712227847059305	0.06533663629125011
i5udk3x0_57gv6ncx_CATACAGAGTAGCCAG-1	0.15526828709011695	0.15581713334522324	0.06514178705189941	0.055776658824219234	0.0782776730196824	0.07867557135213636	0.06858965432153057	0.08828119583318617	0.11912573083084226	0.14557647794327752	0.07048780153744943	0.12914099073937102	0.07445333295481922	0.04828177440536991	0.020490260190634723	0.07990458355626895	0.15442431654309663	0.09574694263325001	0.06832041745053706	0.07120359233847964	0.07346407053295183	0.07565597161689662	0.13215623327982878	0.07747886570358481	0.04712858926342072	0.06296796455243606	0.07051148307744806	0.05975055135784103	0.027651370985090434	0.04482130981133396	0.07173632803057514	0.145582141923924	0.1278383821860527	0.16955047111207844	0.10998093483222367	0.11505909820516562	0.17840128410914927	0.06738471320786904	0.1296596296076113	0.10337373172132475	0.6277542682037064	0.09476829920787169	0.08619582664526484	0.04978373543430581	0.09844031313829558	0.15982254324950954	0.08202915997859818	0.040260598621471064	0.10944890315676832	0.17695105349777515	0.15758577427165363	0.15453302419594556	0.14239249809918053	0.12537535078236753	0.12447760762367505	0.051899411449973246	0.04868913857677903	0.15928303905831995	0.10898522193201753	0.11232904358273962	0.0600667233185409	0.0754414125200642	0.0	0.05147452239322695	0.022013299701903234	0.16763700338257564	0.18389405381336607	0.3095131086142322	0.15375261442677174	0.0	0.05485789821546596	0.04337984113265012	0.0	0.0	0.0	0.12498662386302836	0.11518568821939608	0.47909500879003286	0.11648683438476674	0.16968758312746504	0.1529111338100102	0.09065810593900482	0.1118475531958678	0.16051561557179533	0.4320789489328815	0.18595549643984985	0.12720589945797567	0.10926326563844883	0.1205533098585631	0.4284949935030192	0.09114885746205736	0.07823185362272922	0.07304361611477717	0.18947436048011548	0.19808251268925425	0.11261299315704992	0.14168622489720428	0.11937459128470364	0.06868038328712486	0.34772605671482076	0.07936507936507936	0.1419399220362302	0.08356184233993223	0.04507057226501807	0.0	0.1983634343184905	0.06699332601165836	0.3255134378729884	0.09022059444712244	0.10630480121422566	0.1566283903362555	0.08253076511503478	0.11098983413590155	0.13078040204845984	0.11457616754566996	0.09451324769333222	0.11537586029969867	0.0	0.022846441947565542	0.13880314442112196	0.049331193151417874	0.0	0.0	0.0712502229356162	0.0	0.08972575489429423	0.08177114514193166	0.041784093122569796	0.40780497592295345	0.07300398311634267	0.06674692348849652	0.13043219784792817	0.08797920734915957	0.2630640271089709	0.1123041831863252	0.027975235037835357	0.13610254021850926	0.09714337913844628	0.057479171443858446	0.132406770448504	0.07028444281232539	0.1396217504778986	0.16234171571250222	0.13597058975819395	0.03169357630692726	0.07000291227285965	0.05983195608663774	0.0563548810739822	0.13367219546994827	0.08920768682004637	0.17492643124665597	0.04188641748834365	0.0	0.06414376579767901	0.07283944861454303	0.0	0.1734405597064583	0.12571823125405912	0.0758593035712776	0.10936517323270724	0.12609851524879614	0.1200045273078981	0.10534984214116215	0.2897370350553871	0.0	0.10415551988585696	0.07633840052875082	0.20786516853932585	0.0	0.0	0.09807383627608347	0.0	0.13896914571071875	0.09020237308406509	0.0	0.0	0.12926069304126145	0.06252733992849643	0.037350290159278925	0.2005254420984758	0.07469559154952414	0.0	0.09060103442125914	0.07775994292848225	0.0	0.0	0.1705197372332204	0.0	0.08808298749680703	0.06932617521076861	0.14046727305154272	0.0	0.09946684462744551	0.05698234349919743	0.0	0.124760016366097	0.1079454253611557	0.0	0.0	0.0829049963628931	0.07321205635812378	0.22650258605314785	0.035669698591046906	0.0	0.0	0.1698201922921024	0.0	0.09256010275085269	0.0	0.0	0.11365894672475732	0.0	0.07567806725110096	0.10294359272506667
i5udk3x0_57gv6ncx_CATACAGCACGTACTA-1	0.14360238477413437	0.0876285595386719	0.0	0.05985912912186577	0.09500433750461022	0.08080142169227242	0.06206038928834065	0.07108648244880766	0.08897458250668402	0.10726415329532402	0.06457428980555006	0.08520028879208516	0.06306991510638021	0.03854151466511017	0.0	0.07789370429819868	0.11483095110703458	0.07359847809286012	0.07295316338447908	0.06840930181439801	0.09700607160304278	0.05685635764296915	0.12126423603149125	0.06399571963616907	0.0	0.05577929213803533	0.05075142825615047	0.07552623680329901	0.02275322268372193	0.034872964201957166	0.06396470322172655	0.1811564448094367	0.11554255997110073	0.1710150447533803	0.09401969844798662	0.10236392820662484	0.1169266987693954	0.012360325990027994	0.0926542439234907	0.08480569013503762	0.8357896784863077	0.05831374296315767	0.04173354735152488	0.07182679230024629	0.08276350501653955	0.1668673087212413	0.02909309791332263	0.060346835363358824	0.1522525414660246	0.0960372770926035	0.10219963876163096	0.07911539147494204	0.09943491688021552	0.08594213501344893	0.08907422671467616	0.08211374437415415	0.0	0.0898876404494382	0.06582550806017118	0.09328740859639736	0.041665355280689056	0.0	0.0	0.05509394769143613	0.11258885576702592	0.04734699059589557	0.11684818712946306	0.2525414660246121	0.010992752565786273	0.0	0.0	0.0	0.0	0.0	0.0	0.0	0.07507099641931103	0.3289765344339983	0.09570732512812738	0.1564998936574388	0.1268446908896347	0.02170144462279294	0.07415565707700539	0.12674333460850315	0.29906069793710244	0.13965671109149796	0.08915253448717055	0.11344825179705492	0.09046918726311631	0.4449285332110372	0.06478080600024755	0.06967374445424925	0.020351544696113985	0.12742916168512222	0.11274998915448353	0.09856100926473486	0.09650321652856311	0.08715296355745794	0.1039447443941826	0.3855002675227394	0.09385589441769217	0.0	0.05655876582842875	0.03759862710601143	0.0	0.13062966995551265	0.046858719833291096	0.19994237971766063	0.11934744329428992	0.09534728819296578	0.09295797835123677	0.022271268057784913	0.1073729266987694	0.0	0.09974776427424903	0.07996230138277349	0.09652410742190788	0.04482492122941561	0.049331193151417874	0.07473144832695394	0.0	0.0	0.003745318352059925	0.11378633850543964	0.0	0.10376315320135544	0.050674012696484604	0.06643440268459685	0.17221776350989834	0.013435586469294334	0.033707865168539325	0.24273229891207418	0.08267363090249058	0.25399373232439043	0.09916503927978947	0.0	0.10999481588059337	0.056564747027887614	0.02124894901780937	0.09504488437072707	0.06715511777910717	0.0590861021308877	0.06836692229950657	0.10321199882635185	0.03474648286280804	0.03416163791643809	0.041948556368032026	0.048445936086385526	0.1307294453361869	0.051163723916532906	0.10985152487961476	0.03067758455321237	0.023304203079483977	0.047749926200623606	0.0510912929673711	0.0	0.14314775131520696	0.09874007726191318	0.0623889599464713	0.06149831507607971	0.08797318084537185	0.09505288718771865	0.07475831056326811	0.20773636129441372	0.0	0.1292531161445019	0.06017025379045764	0.20947030497592295	0.0	0.0	0.07394328517924023	0.0	0.16943106830747282	0.06393936532733624	0.0	0.0	0.11069146759827526	0.05555204828393677	0.06904144544593983	0.11242128657858995	0.07672227896946998	0.04954521134296415	0.027866952024255397	0.0	0.11476725521669343	0.030176565008025683	0.14034292451895447	0.0	0.08376091950100967	0.06181286708805277	0.0007847333690030319	0.0	0.06245202037825389	0.04417378855581103	0.0	0.10175306077487174	0.0	0.0	0.31988076129328136	0.042259575209960265	0.04214969383508709	0.0	0.06420545746388442	0.12199036918138041	0.0	0.033918640660213696	0.0	0.07046977546062992	0.0	0.0	0.0	0.0	0.08759826316006092	0.08383221760201323
i5udk3x0_57gv6ncx_CATACAGCAGAGGGTT-1	0.11830237713062754	0.0	0.13670411985018727	0.03272572689226529	0.058699164186237385	0.06808453718566078	0.041419605141322854	0.07001377513176639	0.08800324426971148	0.10467905901033846	0.06357807135324091	0.08737432502945694	0.06588471958215196	0.06755557176905491	0.0	0.06523096129837704	0.03597543886468445	0.07547164107819221	0.06124472865139773	0.059326823564100135	0.04164631167562286	0.06574568526614569	0.0	0.06419261637239165	0.0	0.06260752972385886	0.05264587871251552	0.0474885487217633	0.013867054988333802	0.04828993797806147	0.0673232573464924	0.056030460263541006	0.08368520241417973	0.07963562496032502	0.09833773482154183	0.0901308429398317	0.16971642589620117	0.044401020463550996	0.09662525018330262	0.07027012433671541	0.615496862687874	0.05468835931193524	0.04117174959871589	0.07168384121810659	0.08314697054906602	0.17081326912787587	0.056581059390048156	0.025367450350926888	0.14786516853932585	0.10327055014866136	0.11516308305241792	0.07443077105998454	0.12121971595655806	0.07439679991846926	0.05431796162133241	0.05057753438454033	0.0	0.06880684858212949	0.0741699804065227	0.09215689035322389	0.053782561713824104	0.01152131264490815	0.0	0.0588926337511067	0.0	0.09018690317490546	0.11716777805308082	0.3188443017656501	0.0882338635147624	0.0	0.03877506058603217	0.09746059184261431	0.0	0.0	0.061690743713215625	0.0	0.0	0.4216158373461744	0.09860262339761812	0.15211288429505182	0.11269030594873292	0.023798822899946497	0.10027410791455735	0.14342834005755353	0.34504488437072706	0.15351350847397052	0.0801056133249587	0.06729243724847046	0.09316626468223621	0.0	0.07193486739308898	0.06952390844467021	0.028753740364227256	0.14287521193522837	0.21429294463002327	0.12204668975810312	0.112251363924393	0.09690268117234409	0.0	0.2794007490636704	0.08841626538255752	0.13521363601620423	0.07589564383805956	0.05157230941049203	0.0	0.13363415610606622	0.03514403987496832	0.17487755690002882	0.08445104830814644	0.05536628776711327	0.11871424455694118	0.11577046548956661	0.06865703584804708	0.12023236260796454	0.00871359779867003	0.07495872623179087	0.07500444651338456	0.07829498840734796	0.0	0.08716096637444952	0.0	0.0	0.0	0.2164258962011771	0.0	0.08959679521477275	0.05774355414804853	0.057254797533366375	0.29012841091492775	0.002972474882587242	0.0	0.20391177694548482	0.08045049762540232	0.0895564218196642	0.08477987069906745	0.0	0.08688251454741529	0.06330936503586544	0.0	0.10729997367236532	0.05764473375070829	0.07020901940984232	0.07668489784594654	0.09169989126495107	0.0	0.04069732003169636	0.048507817608941205	0.06923488496522204	0.0	0.13508783663278046	0.1906099518459069	0.046995238834932306	0.0	0.05740265401007361	0.046773187339181094	0.0	0.14723799746328692	0.10117596434376168	0.05624378749394601	0.08004092628575184	0.09396033975387907	0.08884738856648969	0.07201262870702789	0.19661930523353743	0.0	0.09986524780532272	0.06376897299428347	0.19850187265917604	0.0	0.0	0.27993579454253614	0.0	0.16786160156946675	0.0707619104843163	0.0	0.0	0.0	0.062183478064254706	0.0	0.12368467986445515	0.06219498354329815	0.0	0.09434635277331907	0.14116283217406814	0.18601747815230962	0.05621544497948992	0.1362681568674078	0.0	0.08268988072134936	0.06195544512055653	0.04119850187265917	0.0	0.07710616000186103	0.03640839876794933	0.0	0.08085481383564662	0.2960139111824505	0.0	0.0	0.03530698985818289	0.0	0.0	0.07187444266095952	0.13055109684323168	0.0	0.07550626651750247	0.0	0.07818853233015763	0.0	0.0	0.0	0.0	0.05044861505535663	0.07776134724732442
i5udk3x0_57gv6ncx_CATACAGGTGCACAAG-1	0.08187151265000382	0.0	0.22338148742643124	0.05503639042195299	0.08879677102650813	0.06548096766796606	0.06972998526792586	0.07748478914106233	0.1035665111716039	0.08515852879752843	0.0662732690660209	0.08233518280965849	0.0707312774496665	0.03455907388491658	0.0	0.06249554128767612	0.045962954470177585	0.0732155830232387	0.07618285323069665	0.07001709722907894	0.04959638960616	0.06489781623013356	0.11560804096919666	0.06181915462814339	0.05894417692170501	0.06487666721132374	0.06409511012942166	0.044661616359341766	0.03516407142029753	0.04845995242928982	0.07234470296864257	0.06535020593029477	0.060085266483319875	0.07222207107943159	0.11006677100530372	0.1206770757332555	0.1213697164258962	0.03232760291871186	0.11085459753791006	0.09143485453144251	0.6854905394231237	0.0637835110293318	0.042081326912787584	0.03648111616204935	0.09034579754972603	0.22391653290529695	0.034945157838416264	0.03387782079123784	0.17320492241840557	0.10392073199639691	0.10008525013872162	0.07569110041020154	0.10282072221752885	0.0862915524690347	0.052918889997541685	0.0	0.0784733369003032	0.1514178705189941	0.06533520506037438	0.10412149287075366	0.05038344925985375	0.03606206527554842	0.0	0.053719387119772186	0.0	0.10879560355850586	0.08900427677292168	0.20034242910647404	0.10316649642492338	0.0	0.0	0.0	0.0	0.0	0.0	0.0	0.053230165589716154	0.2692043109378583	0.09557510631127424	0.14882686885689927	0.1026460430954813	0.08898876404494382	0.08797958595711405	0.12857918475896005	0.4876790916116759	0.13212929972232537	0.062328145718473026	0.07199618489310722	0.0812473562870645	0.18038676144615148	0.07462496213751654	0.0677037646079199	0.03790896300259596	0.12137401285112986	0.12595259786271024	0.15091098532848976	0.10104779126308266	0.10356102490933952	0.1045770708692057	0.30315676832530764	0.06112894596040663	0.23885958877933194	0.07558632067059033	0.04206123350179088	0.0	0.16784713413926897	0.043085241192869814	0.3509486767913734	0.07247381507304282	0.07099179960908922	0.13648598592418817	0.0	0.10869983948635634	0.0	0.14660246120920278	0.05740203513628934	0.08708359225582055	0.06786160156946673	0.0449438202247191	0.10343869613532534	0.03609773497413947	0.0	0.0	0.0	0.0	0.07722489744961655	0.06576547655199341	0.043042806103956624	0.4298421615837346	0.06271922002259081	0.08002273943285179	0.0	0.0914817412281694	0.172641341180667	0.09959400707667501	0.0	0.10613029050474472	0.0949749224619052	0.02784784325715305	0.09819358454992484	0.04456869608824499	0.06525796476738081	0.05497096882864673	0.0587945943147103	0.0	0.018327000833045493	0.043114757346967084	0.029398317038766476	0.0	0.04523363652577136	0.13396201177100053	0.03375224682116413	0.011711551037393735	0.0647036032545525	0.054723385927637876	0.0	0.17824890750231537	0.10407076228837941	0.0666536226685363	0.07293890156101865	0.08594569288389513	0.10226571181627361	0.07917754115970087	0.1903176584824525	0.0	0.12348651487228267	0.06112024940076563	0.3031032637774211	0.0	0.0	0.16104868913857678	0.0	0.2276083467094703	0.10102059209792191	0.0	0.0	0.09347559248418469	0.05814332502781565	0.05904021072560398	0.09317336845426732	0.05630948327577541	0.0	0.058587479935794544	0.0	0.0	0.04358837167825932	0.14358787626577887	0.0	0.09152002676649128	0.06449842257307502	0.08967362225789192	0.0	0.060244957777932866	0.03998741920090235	0.0	0.15239354168633745	0.0	0.0	0.0	0.034814026607992016	0.042328042328042326	0.0	0.1523096129837703	0.0	0.0	0.1316049743016035	0.0	0.08382517423541724	0.0	0.0	0.0	0.0	0.069098036794666	0.07828726465371603
i5udk3x0_57gv6ncx_CATACAGTCCACTGGG-1	0.10503133837804784	0.09012543844004518	0.178705189941145	0.04597726423184327	0.03869469681621967	0.06899698081479783	0.059069998118789865	0.07615306225234524	0.09317885817571347	0.059811947814847416	0.06313642687704425	0.08281282313398289	0.06782421015734753	0.02348728050975242	0.0	0.05527242732298912	0.0	0.08172895261068942	0.060265969381590984	0.059434659897499346	0.04978830809314444	0.06438260394509271	0.0638614996560422	0.05626538255751739	0.06527554842161584	0.05695230726348267	0.0523176185747019	0.06297387412076368	0.022284368398117965	0.04152769652087094	0.06427456885684889	0.07228091131932261	0.08032157255659725	0.14039502679761678	0.09828480251480913	0.10627948830196021	0.10978705189941144	0.024759423391567992	0.097516717418923	0.07914108020282641	0.7017364657814096	0.06885432532380815	0.02557517388978063	0.0610074375405879	0.08612328307030186	0.13108614232209737	0.08955323702514714	0.027476159002927013	0.09228464419475656	0.10050727729578533	0.09393123508205244	0.018857380655133465	0.09464109712483455	0.07043309565666823	0.06849305163911905	0.0389639001668083	0.03856786160156947	0.13044408774745853	0.07165321595889658	0.09574204706522861	0.03334067709480796	0.0	0.0	0.04605496326522793	0.0	0.09358308168058692	0.0939417769973535	0.21149277688603532	0.13867406002237462	0.0	0.0	0.0	0.0	0.0	0.06789727126805778	0.0	0.07257411751793774	0.47924787892685167	0.08681605042414327	0.144974904973378	0.1090422685928304	0.08214018191546281	0.05628349178910977	0.1092353845162834	0.30904821354259554	0.12871184563756652	0.05784772140414544	0.08044292460511317	0.08239420246008869	0.10792631659405336	0.07028889052489448	0.0631592238902025	0.02084695717654519	0.12429819198797001	0.21500151837230488	0.12632705358902876	0.09554940780695383	0.1828072052791154	0.0	0.3515783841626538	0.09733369003031925	0.0	0.09094101123595505	0.050485279240001776	0.0	0.11283847238903419	0.08490326940947876	0.14347450302506481	0.09355344739906607	0.05899149386881558	0.13402477672140595	0.10359818084537185	0.05110754414125201	0.06909730184208515	0.10563326454177177	0.0778401179390768	0.07793365582449337	0.09083883241186612	0.06602461209202783	0.047896859694612506	0.0	0.020378253890711146	0.005803185578466478	0.18994114499732478	0.0	0.09458780919455077	0.06244356716266829	0.044344667914284236	0.23936597110754415	0.01634861185422983	0.0	0.0662861898816955	0.08110123358422902	0.23707610384977962	0.10000589895402232	0.0	0.09209158426134616	0.07190489240365919	0.059797701852276494	0.07649451790703797	0.050562784921589186	0.05640082693413917	0.05991518538335018	0.044512331935311275	0.03619425298209171	0.025763455716520715	0.05442403345025068	0.02647988715404446	0.0	0.036906991260923845	0.022438469769930445	0.0338385444790457	0.0	0.05575542886662608	0.05925240159936416	0.0	0.1343453025994519	0.08988700949958105	0.045186583523256364	0.0547849023307332	0.08690442750133762	0.08650039099477301	0.07913771907253338	0.06323444900223926	0.0	0.09206745536333551	0.05367599434806448	0.01819154628143392	0.0	0.0	0.009898341359015517	0.0	0.12002853575887283	0.08045853683659368	0.0	0.0	0.0798161961413779	0.0568263072235617	0.07081121126064946	0.11303864674651191	0.01749436580897255	0.0014446227929373998	0.02991795969324059	0.12377385411093277	0.0	0.041412520064205455	0.12705967738739274	0.0	0.0764349668570367	0.055874466843806016	0.03517032281077225	0.0	0.06627439691069394	0.031809899787427875	0.0	0.12069996537941019	0.3828250401284109	0.0	0.18489643048230528	0.03286321472156594	0.04735152487961477	0.0	0.0563135366506153	0.15222043873729266	0.0	0.14275986186098547	0.0	0.06674519530542525	0.0	0.07977041684906853	0.0	0.0	0.05537720706260032	0.08028561036611996
i5udk3x0_57gv6ncx_CATACCCGTAGACGTG-1	0.13161163341741192	0.17704060400689614	0.0	0.056267727962356254	0.06834556665471905	0.0818428494993503	0.053389109992157555	0.07207939080689829	0.1049692854754984	0.09098266184166873	0.06459487867368809	0.08063069129789374	0.06885191541944292	0.027524441850284548	0.0	0.052153558052434455	0.0	0.05884391887058046	0.05939148644839112	0.05723036706601563	0.05230069555912253	0.06684958280426034	0.05434533363907361	0.062033172819689675	0.041911895844480115	0.05663592558062046	0.056415770210485224	0.05043945503660494	0.02462312389336599	0.050870990700876244	0.06725187468709248	0.08252143292644991	0.10459627921876544	0.11069093415313183	0.09296248291621721	0.09098205165620896	0.08500374531835206	0.014523770752398012	0.09664754374492202	0.08393194614202758	0.6497884138333576	0.07126482638364563	0.0	0.04609559751510176	0.08267990416046678	0.2462769752095595	0.0	0.0479337802536745	0.13851257356875335	0.10631150483234113	0.10107002482108383	0.10455977646988883	0.09488045957590606	0.0877911357159236	0.05860917096872153	0.0	0.0	0.23552701979668272	0.07260958644899451	0.09114781335360875	0.04570267557709726	0.0	0.0	0.037786389592475975	0.0820912634716808	0.05281080247753262	0.11447818702173577	0.22812199036918138	0.012792450994698185	0.0	0.036288672772479776	0.055480100423920646	0.017379753141085957	0.0	0.0	0.0	0.0	0.33952457387449364	0.08279307255669176	0.14502338021495134	0.13731212607617102	0.10799357945425361	0.07552537350290159	0.10756846150104576	0.3778312823256644	0.1292903991708608	0.07355712192058064	0.08339497987763743	0.08506158625577415	0.22655354276542078	0.07201045801648413	0.0631222740392966	0.029804014822741413	0.11573846816379017	0.15526441369137997	0.068401340429726	0.08152856679200125	0.3380892931454729	0.060995184590690206	0.3383092562867844	0.09434635277331907	0.13735381793166704	0.0828177947208846	0.04758341686117556	0.0	0.11677461115663362	0.06474050294275013	0.19166975346750628	0.09275502039964419	0.032763346108909054	0.15114623204510844	0.10266185125735687	0.09142857142857143	0.0	0.15348161736604754	0.07906401401917328	0.08845743680278487	0.04987812852981392	0.13836276083467094	0.10738980121002593	0.04002140181915463	0.0	0.005350454788657036	0.1198501872659176	0.0	0.082830527774348	0.06643847700027475	0.046216094266630176	0.23317950775815943	0.015635217882408892	0.043372124130551096	0.15581713334522324	0.08487469286384702	0.07600193635506637	0.09804268565922881	0.08293204922418405	0.09503156213874034	0.07580245946921749	0.07258783663278046	0.11162917101921917	0.05113731715166269	0.038023396307935	0.06153518419436022	0.038065896891558364	0.03613130645516634	0.006386682108485551	0.06474545706755444	0.023580913468553916	0.2375601926163724	0.05245675049045836	0.07868512573568753	0.04969758835030932	0.02167925014366962	0.05907236490101658	0.07476206016930526	0.0	0.13351801908238342	0.09496194951728129	0.07502352146885082	0.0753362807768485	0.08837379614767255	0.0827272914351566	0.08301271447767716	0.16752868438261698	0.0	0.11392505399996036	0.06537410943088057	0.4110486891385768	0.0	0.0	0.11979668271803104	0.11321562332798288	0.05532370251471375	0.08253434162224645	0.0	0.0	0.19280521197242942	0.05924632464052332	0.0034160595958348766	0.10277674884416457	0.045965270684371805	0.051203852327447834	0.02938291421437489	0.10683074728018548	0.15320135544854646	0.04162653825575174	0.13358425975467175	0.0	0.07191741058840312	0.06634412795144085	0.08949527376493668	0.0	0.06477757810500849	0.03416879961823782	0.0	0.10036823718251346	0.22391653290529695	0.0	0.0	0.03692114391521032	0.04351703228107723	0.15569823434991975	0.1730872124130551	0.0	0.0	0.13059973734131036	0.0	0.07382659825826797	0.0	0.0	0.0	0.0	0.06465304358562786	0.08465936140004972
i5udk3x0_57gv6ncx_CATACCCGTGCTTCAA-1	0.027994343804937705	0.0	0.0	0.07396820510565316	0.05372791638745604	0.06234712986318123	0.04571829244755211	0.06662166528653712	0.08026613048795986	0.05994235316453511	0.058197484358424804	0.06329580655346076	0.05597632394184604	0.02333527895325648	0.0891940629768345	0.046038434100231854	0.08479196922214578	0.062201304059997645	0.052297818970526475	0.056115959806887286	0.07346407053295183	0.057794602937205855	0.12913704807765802	0.04763616907437132	0.008962011771000535	0.04846166415163253	0.03980942366236312	0.05622544989494839	0.025786985708218187	0.035590525194641544	0.053536021150033045	0.020505929050480917	0.06354431846452172	0.11109901968785992	0.09185805748925378	0.1713847949803006	0.09776350989834136	0.0	0.08490957070857195	0.06394824294009945	0.6056228415778978	0.07526989968363339	0.000588550026752274	0.03693855962489636	0.07655690423467017	0.1740458355626895	0.0	0.019683378969565353	0.08231139646869984	0.1311132332324197	0.09110521613125744	0.027108970929195647	0.10206696516572329	0.11305110594264459	0.03181713013173687	0.14065401441475467	0.0	0.07126805778491171	0.05886245975507221	0.07829792177071893	0.06067695492678969	0.019957196361690743	0.0019222004240730833	0.038104543234000976	0.0	0.04148416174696883	0.06699559395434518	0.23612627073301232	0.16041636266355366	0.0	0.0	0.0	0.031272485747495436	0.0	0.0	0.0	0.0446831570427076	0.3658182374073225	0.07457581999906565	0.12968339001906895	0.0841918381244224	0.055837346174424825	0.07076099930032514	0.09326552584979551	0.20603709648653468	0.11329238396686758	0.06438690766976063	0.0748947356177449	0.06181035859252225	0.1187800963081862	0.06586504780927806	0.05241641841894788	0.0	0.1128183043776357	0.10806472604225413	0.14632085832558925	0.07639374931463397	0.291480886986505	0.0	0.2544676297485286	0.1090155163188871	0.10456317358404035	0.03780152042090244	0.03332059971822496	0.0	0.10502606008223986	0.08208724057334348	0.21883360085607276	0.08152651953744242	0.04618861991024339	0.04747088117874635	0.059791332263242375	0.0	0.0	0.12795230451731254	0.0742142439905557	0.06907063844612839	0.045151893466500205	0.0	0.11038399802444747	0.11688960228286072	0.00016283992835043154	0.016339465777668025	0.0	0.0	0.07318873386289117	0.058039419837172646	0.05327647550502622	0.24394729802033172	0.03162713275072826	0.054975922953451044	0.07752214493787528	0.07049670208561058	0.1200540141150093	0.08250618613994182	0.0	0.0749354757330539	0.10596510459486617	0.0	0.08316772401844633	0.04616593517460054	0.04169335614184483	0.08207993975784238	0.049871416489756466	0.0	0.02349459197702691	0.03336801220696352	0.06395252687387519	0.14276796861066524	0.014390494025325487	0.0315008025682183	0.0520128312289033	0.0009115589639934209	0.04937754838471615	0.04961936287406006	0.0	0.10930082864150052	0.0765003566969859	0.05385359561431796	0.05700205570105038	0.07744248261102193	0.07588694077458122	0.054835014029627635	0.07007114123218992	0.0	0.02776291540336484	0.058939483540311456	0.052434456928838954	0.0	0.0	0.10026752273943285	0.0	0.05639379347244516	0.05612255116551217	0.0	0.0	0.09199634910143833	0.047799261682012845	0.043030003704161005	0.05688630969529846	0.04358188627851549	0.10561797752808989	0.04200107009095773	0.0790529695024077	0.14553237025147137	0.0	0.10674405009611002	0.0	0.06834293713902795	0.05332040558664059	0.011663991439272338	0.0	0.04820861539535208	0.041429872890547045	0.0	0.041167028609196486	0.0	0.0	0.3234732095085225	0.026842450147588386	0.11753165685749956	0.0	0.07446049580881041	0.0	0.0	0.06940999075830537	0.0	0.06729406624886113	0.0	0.0	0.0	0.0	0.031392764538831955	0.08769900953392062
i5udk3x0_57gv6ncx_CATACTTCAATGTTGC-1	0.08282695100512115	0.09541644373105047	0.19221508828250403	0.03170694166538402	0.06866243824899874	0.034352786058243524	0.046071935520911975	0.059025066030368084	0.08139450173990961	0.057025492328138215	0.05720197282004313	0.07776852916954613	0.05860285707188575	0.03158592343985602	0.0014466044428591246	0.05375423577670769	0.0	0.06281192093418336	0.05968058360229437	0.05647817171030493	0.03533626445204364	0.05609954099678928	0.0	0.05740181915462814	0.0064651328696272515	0.04859622648763468	0.04930393086878589	0.03915130042151144	0.031347045942204055	0.040645121501994334	0.056740129157188186	0.030012318488932023	0.07229248244062529	0.09924186776214962	0.08402741416621126	0.11576438542730677	0.08782878544676298	0.03137382619551647	0.07844196077654254	0.06500115353841773	0.6802860061287027	0.05291792427211133	0.07463884430176565	0.026715515093592115	0.07586393246710642	0.14860888175494916	0.043940609951845906	0.01479243382746357	0.16164794007490638	0.06287123013051046	0.09531349101632848	0.04342191308483443	0.08723400260952005	0.07682816304692021	0.06241233207525342	0.05001101564221194	0.0	0.06821829855537721	0.05407315022473774	0.08597160034918758	0.04411852131614194	0.02830390583199572	0.032221627727245704	0.046834952837998906	0.0	0.04434982905750379	0.07843263992875636	0.31706795077581595	0.022909674595067854	0.0	0.0	0.0	0.0	0.0	0.0	0.0	0.01933023281337888	0.3389895283956279	0.07917732864514791	0.12942525935769092	0.10119169220292816	0.09014446227929374	0.07634358151212084	0.1039927275882332	0.3110249093395161	0.12202714384643314	0.07761648870588783	0.07311280154465304	0.07331131523142818	0.11381181686157608	0.06350884150562908	0.05683439862371988	0.050413174008679625	0.11294378408656293	0.1687562361719665	0.18135225704711216	0.0887358575410134	0.16521015397419891	0.0	0.39176029962546816	0.07446049580881041	0.0	0.06476279650436954	0.039230048527924	0.0	0.13917543131026278	0.18746303962152572	0.07288965715932008	0.07367890976615366	0.04390648715344886	0.10586492159525868	0.05196629213483146	0.05849117174959872	0.0	0.25957349231827564	0.05447482913723507	0.07480462788721447	0.0	0.14258962011771	0.06272379306087171	0.0	0.0	0.013911182450508293	0.0	0.0	0.05787271405248933	0.06168119965872775	0.04072879604904666	0.20783172819689674	0.02800071339397182	0.040830658105939006	0.08120801379228346	0.07103469040657387	0.2067823384035262	0.08311367491381835	0.12695864862799053	0.08985160111666486	0.07428214731585518	0.06818008102117251	0.06587216659447799	0.05061411769815932	0.048103854085813254	0.043987674137486873	0.08449403683184038	0.0	0.020108228186737645	0.05316172245011196	0.013677708059730532	0.0	0.08121544497948992	0.22084002140181916	0.05418260091278265	0.0	0.051052448294311915	0.058326617513526	0.0	0.11409505340948904	0.07887314879311912	0.07219249076352077	0.04602329794523763	0.07318251738897806	0.06678087829773223	0.06913420656022938	0.19903691813804172	0.0	0.0634127974951945	0.07006859514947315	0.044542536115569825	0.0	0.0	0.09304440877474586	0.0	0.013625824861779918	0.06005384789257889	0.06912787586944891	0.06868038328712486	0.045384445913196736	0.050362554875741844	0.06860929332839445	0.1009521065700841	0.07741945944193135	0.011771000535045479	0.14660246120920278	0.00013376136971642589	0.23729266987693953	0.0	0.10550675742623308	0.0	0.06866472268389048	0.060910796532582856	0.05856964508649902	0.0	0.06080399306767162	0.03258716180064495	0.0	0.03244893463003179	0.24023542001070092	0.0	0.11327677138271039	0.04235576316121702	0.0	0.43142500445871235	0.12118780096308186	0.0	0.0	0.11059227913160498	0.0	0.058162346900261716	0.0	0.07067464370835157	0.11778644041886417	0.0	0.07603304934765609	0.0784775498568297
i5udk3x0_57gv6ncx_CATACTTCAGATTAAG-1	0.12466559657570893	0.0	0.0	0.024941914583287525	0.049421579475032076	0.054999808912328974	0.05298477197045767	0.0760130870292679	0.08830476384743838	0.0450684723972147	0.060417812640416305	0.07227971323917416	0.060967387460063804	0.04544238533002578	0.031884747240552486	0.03319065453896915	0.08677928100078983	0.06520199226350436	0.055714487075487436	0.05476578982432723	0.0738653546421011	0.05804319399162408	0.07089352594970573	0.04678437667201712	0.008114856429463172	0.04342358621440906	0.0463857538809343	0.035919821477508516	0.018925165340084836	0.04150186099151761	0.05681994794906263	0.018129331690868142	0.05581512645135346	0.07532352114336498	0.08605791652718288	0.1479157546573277	0.0856457998929909	0.010251161203774785	0.08524314844539564	0.0672635614394196	0.5269711561846393	0.06703914780491534	0.0	0.023725795318556276	0.07543909366420233	0.18403335116818262	0.0	0.01975262014918327	0.04267522739432852	0.05045682047531002	0.07506906319422813	0.06024612092027822	0.09377469891958361	0.06954863272221676	0.04366404928202681	0.0	0.06433921883360086	0.1399143927233815	0.06409919407609577	0.08945819605192758	0.059531677839675196	0.0	0.001486237441293621	0.03318103010622911	0.0	0.036505518223286265	0.07019150319052288	0.18195826645264848	0.08531543363004038	0.0	0.08957290781481132	0.0	0.0	0.0	0.0	0.0	0.04040279321178197	0.5121913934112972	0.073495739175172	0.12478072527444561	0.13173792499635195	0.03516318887105404	0.06471086965468988	0.08642759204556957	0.3406604839189109	0.11095020037012923	0.08296229092516343	0.05532137623002303	0.06655965757089352	0.0	0.06893936503518099	0.05626851311181461	0.0	0.11306625228247591	0.1583011583011583	0.09658978907944017	0.06984146609820845	0.2527198145175673	0.0	0.32915997859818086	0.07780453005172107	0.08155621799281511	0.09671225700017835	0.0370939553879547	0.0	0.14147650102706283	0.039480724282616654	0.11511709264518254	0.07226509764165867	0.03429204747709678	0.1147302136066181	0.1451979668271803	0.0	0.0	0.16066651379652985	0.05382033925483055	0.06760749766329317	0.0	0.14895666131621188	0.08554554060172037	0.06049580881041555	0.0	0.015475161542577272	0.09505974674514	0.0	0.05336461291517471	0.05920292684337628	0.03249723231082937	0.29146602461209203	0.03020034480708638	0.0	0.0	0.06869972912977768	0.08254987388213712	0.06792490321058335	0.0	0.07712694439130953	0.07934985449372953	0.07717394073734363	0.09487927505584007	0.06295175311303675	0.030819121972785527	0.023814477934328122	0.03815219454943993	0.03654045888018129	0.04224150192006827	0.05794245288627311	0.10354589230993726	0.14651328696272517	0.05304752987337257	0.19652889245585875	0.04696565106651577	0.00047559598121395876	0.06674000479695946	0.06119277399989787	0.0	0.10783583609682965	0.07160691992152667	0.06032245246489292	0.0574188279687984	0.07387205724986624	0.09459089599539038	0.05891830958303212	0.0639874759724947	0.0	0.11884945405544657	0.05967662050035863	0.22244515783841626	0.0	0.0	0.08908507223113965	0.0	0.0772605671482076	0.07781907451438184	0.0	0.0	0.12888301387970919	0.046530599452417894	0.044738033502078445	0.1017478152309613	0.04517080921575303	0.013857677902621723	0.17910647405029428	0.13750668806848582	0.0	0.047048332441590866	0.12729499831559757	0.0	0.06592551730936103	0.057077563457300654	0.0109505974674514	0.0	0.05751157326633633	0.046953855942619985	0.15757089352594972	0.12098322475057438	0.0	0.0	0.08193839333486204	0.012510445410331788	0.0	0.24861779917959692	0.00423577670768682	0.0	0.0	0.09541644373105047	0.0	0.087237298891336	0.0	0.0	0.0	0.0	0.07517903444869738	0.0764433940139505
i5udk3x0_57gv6ncx_CATACTTGTAGAAACT-1	0.152459298326072	0.1031448784257773	0.17723381487426432	0.060687350205589394	0.07688551585137164	0.08450374531835206	0.06862263657707708	0.09664438836714323	0.12501082637409958	0.0930710651624026	0.07291154430207493	0.10327260898331792	0.07207519971548355	0.07343499197431781	0.04151556586013515	0.06257356875334404	0.07931412265280643	0.0904166402166783	0.06215588808919726	0.06262750169214411	0.07883197245678926	0.0768234255261318	0.14086983107849882	0.061849117174959875	0.0	0.06269403408271738	0.06658719804008298	0.05694319383001214	0.013001053543159415	0.05622061208536059	0.07272562679653119	0.08045590851966604	0.08179720753971094	0.1141415240634437	0.11619308942507885	0.13760396906464323	0.1159764579989299	0.007203728258930994	0.11489771383654031	0.10343067234109395	0.5176808210516076	0.09032574389032128	0.08509898341359015	0.05417029149767807	0.0946171300472949	0.21392901729980382	0.025314339218833602	0.08999464954521134	0.2028892455858748	0.10031764092352913	0.11299181691259579	0.09121930919683728	0.11409891770625065	0.08206214535038199	0.08979003080126675	0.04214269977653983	0.04779739611200285	0.1684323167469235	0.08461734926911296	0.10730888550965428	0.06112632318845141	0.02639557695737471	0.0	0.05189735884583438	0.0	0.12974399434121392	0.15043396138336187	0.09288389513108614	0.04032297290724257	0.0	0.03779938941868882	0.052763715685064	0.0	0.0	0.0	0.0	0.10982151431589633	0.45562944278835127	0.09584806471317772	0.1471538670820995	0.14593608638552458	0.06495452113429641	0.10474050294275013	0.11103705485727958	0.4160721716901492	0.14318241735929935	0.07169144159862284	0.07895410240305209	0.09255782553035333	0.22219674386608576	0.09186696838431133	0.06592377100286259	0.09656580068565088	0.13837902300494792	0.12644426127572195	0.09129565486750585	0.10763098494733812	0.1341775161999881	0.0	0.48592830390583197	0.0821294810058855	0.12665290835435297	0.08075564027108971	0.055553608519606265	0.08032370251471375	0.13231712108116603	0.036692855734842725	0.1575091575091575	0.10464197506323641	0.056791255828173966	0.13770424332222084	0.014646869983948636	0.07820224719101124	0.0	0.21516471757242223	0.0995233677431389	0.10482280186702327	0.04012841091492777	0.06345639379347244	0.1210437502572334	0.0842518280720528	0.0	0.0	0.0	0.0	0.08568410366163175	0.08188625222333087	0.03228272098980948	0.29019529159978596	0.006658343736995423	0.13406233279828786	0.08715296355745794	0.08012641713940666	0.1446406277866952	0.10260040381962447	0.0	0.11205598848959156	0.09778717369838225	0.06917373691049454	0.11072468937637477	0.0905036337682799	0.06297962556864282	0.04661831440857658	0.048792695766236904	0.054543165580839076	0.03206886509403932	0.06289459604066346	0.09332165961379445	0.0	0.14493044408774747	0.20104333868378813	0.05564472980203317	0.02607851296989874	0.07075918802236121	0.08482801951028908	0.0	0.14581320122870342	0.10088215202694745	0.0915096857725006	0.10178630095838848	0.10678537988228999	0.12711960324319874	0.09867504768439668	0.1262112835146543	0.0	0.126825594990389	0.09326604680902521	0.24023542001070092	0.0	0.0	0.053986088817549495	0.0	0.04583556268949528	0.09880601883245638	0.0	0.0	0.18320586661630944	0.0577123783555075	0.02977733876610281	0.1690469330918769	0.07302560111548875	0.0	0.1374175138220082	0.0	0.20037453183520598	0.0818976279650437	0.141525721815984	0.14704833244159088	0.07333487828307744	0.06669956541409598	0.09602282860709827	0.0	0.09425087817247074	0.04778353795207728	0.0	0.1781386711988166	0.0	0.0	0.17901093021478254	0.07767778238678377	0.06512692467748647	0.0	0.0	0.0	0.0	0.03714512703276748	0.0	0.08400905291420055	0.08944176921705012	0.0	0.0	0.0	0.09282010124706754	0.10726397964299407
i5udk3x0_57gv6ncx_CATACTTTCGCCAATA-1	0.07814530306504625	0.09006598894239344	0.0	0.015978070464756626	0.05353052096806869	0.0477671405640908	0.05784965466356878	0.09125992090745806	0.09915096943603292	0.0845717047239338	0.06850976800410363	0.06505255147512848	0.07029835192586802	0.012330366262950533	0.0	0.04017745675049046	0.060995184590690206	0.08504704067454019	0.06654484313962386	0.06543036003449582	0.051562100169818784	0.07302311513664846	0.14694641901704503	0.05076297485286249	0.0	0.060684409671828095	0.05952960507709013	0.044707290973391274	0.01911270705432642	0.050982666860016436	0.06822949265423765	0.07957246133363197	0.07076913639570191	0.10575763346664127	0.1027883403957429	0.13283720025293058	0.10183841626538256	0.04944905824241437	0.10155267775950257	0.08562445697792569	0.6590301084683107	0.07408235971834609	0.06650615302300696	0.032400883846119284	0.08961084228655786	0.21314874264312467	0.07600989834135902	0.032725899348503444	0.08573568753344034	0.12750336943197133	0.08806491444232586	0.08497711194340409	0.09160541803948072	0.0895564218196642	0.0574017034691192	0.04799672678059988	0.0	0.05762439807383628	0.07375238393521288	0.09706323392751542	0.05768174935392384	0.0	0.0	0.04966207293860388	0.0	0.061589175757905526	0.09584495890204359	0.21341894060995184	0.13867406002237462	0.0	0.0	0.04132197390624357	0.0215678677515175	0.0	0.0	0.0	0.04521820252157331	0.4336161430864481	0.08183287012674496	0.12425173920077658	0.12568704703536165	0.02018191546281434	0.07574268428201013	0.10931491830368235	0.3934665002080732	0.12292838211673936	0.08591899876706911	0.08068253192825738	0.07634902893447514	0.13230910341664756	0.07914893556042656	0.06818382172598864	0.028654657868141014	0.13042561713430445	0.18065738290457392	0.09205598265326237	0.07679043365178474	0.26353962309018486	0.0	0.28020331728196896	0.09309791332263243	0.13498433081097608	0.05691824950954164	0.04404078495143703	0.0	0.10376514870896894	0.035397482470220495	0.39284685352101084	0.06952940845173078	0.018076893678819844	0.11477137095114623	0.018726591760299626	0.14373461744248262	0.0	0.20637468470534281	0.07556576559772106	0.08767572877073485	0.03989061292432079	0.0	0.10047536732929992	0.0	0.0	0.06437008684199695	0.08658819332976636	0.0	0.0886282257068774	0.06982835162610443	0.04440261062743329	0.29323836276083465	0.010463111586707092	0.0	0.3248320551691338	0.0845846389896046	0.08469005579759994	0.0942849484565956	0.0	0.10214794423329092	0.08221865525236312	0.06453667609365844	0.09852055678700944	0.06312352048079069	0.03233634013820752	0.0482680379684125	0.056628523101883016	0.06640858590627262	0.042410820109582734	0.05104234785882726	0.06725035264361107	0.0	0.03702960584983057	0.18823568753344033	0.04815162745054528	0.0	0.07279558956476818	0.06127713801731238	0.0	0.14083917945208083	0.09102313987569446	0.06473929516514547	0.07531187519360198	0.08103464419475656	0.10253529242293287	0.09438957845768035	0.1204644987416523	0.0	0.1336028377226879	0.06188389016162349	0.22632423756019263	0.0	0.0	0.00454788657035848	0.0	0.03163902265025861	0.07415386992386332	0.0	0.0	0.05504673779624209	0.0609739170925763	0.045396551014528545	0.08062723793060872	0.019115715744929228	0.0	0.1452202603887997	0.07272159800249688	0.07009095773140717	0.0	0.12034559974634881	0.0	0.0842068697185585	0.06583452484233288	0.06031746031746032	0.0	0.06308084420871427	0.04105389498647925	0.0	0.13121203537594814	0.20398608881754948	0.0	0.057249866238630286	0.03247245116958537	0.028030438142797695	0.0	0.12890137328339576	0.2846441947565543	0.0	0.10961946917003097	0.0	0.09891013862793324	0.1285892634207241	0.06508098642930103	0.0	0.1927501337613697	0.06808453718566078	0.08641686643102196
i5udk3x0_57gv6ncx_CATACTTTCGTTCCTG-1	0.13964686998394862	0.16883657333095536	0.0	0.0314137660605261	0.07404925535175344	0.0725129939616296	0.07128992379877404	0.08748320624367986	0.10545697821531169	0.05557185622426652	0.06462280177382378	0.08961091816600834	0.06657057928037369	0.06755557176905491	0.08116838079384896	0.060355359372213306	0.04659991337358914	0.07216967491200971	0.06400913029220387	0.06844505029752487	0.05793030451066602	0.0609435732113051	0.13471680807154324	0.05974959871589085	0.0	0.058953121045228964	0.05998629467560202	0.05161883882081197	0.009514984031374626	0.05661814587573277	0.06275054907866078	0.027623278211206092	0.0625900972283281	0.09687950594444596	0.10765668201226694	0.10902767644340677	0.1320107009095773	0.052767891067842215	0.10078781593554793	0.07891871726527948	0.5393258426966292	0.08131759143778092	0.0377207062600321	0.02593132630014009	0.08913425638442041	0.22474139468521492	0.05507624398073836	0.05190570610266579	0.10681647940074906	0.13509559704979987	0.1190367065007695	0.06491885143570537	0.11287112913369567	0.0893744335615466	0.03409107341691611	0.041985333459226386	0.0	0.21241305510968433	0.08135674110696622	0.10689938798306628	0.04687068335449036	0.0	0.029605849830568933	0.04129292166304724	0.0	0.07761786870528063	0.08201636736438034	0.31015516318887104	0.17077678875431684	0.0	0.07921820413558682	0.04383257192245956	0.04926108374384237	0.0	0.0	0.0	0.015982768791757557	0.46640678743407477	0.09443861212552325	0.15412703058242397	0.13185466219174086	0.10178705189941145	0.0776194591924929	0.10934383968091833	0.45477379466143514	0.13766673555441952	0.09637797473654826	0.0667504129155326	0.07435619462209261	0.23274478330658105	0.07924834976892019	0.062392005332416275	0.01646751084953332	0.1395776051846208	0.16796089829797695	0.07958097490918307	0.10007852730755842	0.10058855002675228	0.05880636217714869	0.4784911717495987	0.13929017299803817	0.1987311778644042	0.07225343320848938	0.04590935535197348	0.0	0.1282313192425552	0.2540339613077638	0.19282215911429396	0.08412472026066488	0.04439239580262282	0.1578548792031938	0.026284109149277687	0.033365436062065275	0.0	0.29618589008637164	0.059882551790602506	0.08416828973554408	0.0697342607454967	0.0651685393258427	0.11004444993209038	0.05796326021045122	0.0	0.006050129645635264	0.0	0.0	0.07972726399692692	0.0652902983240062	0.02871862771930084	0.26314205457463885	0.01646751084953332	0.03571428571428571	0.0	0.07997210185691497	0.07309740375550969	0.0807473664275003	0.0	0.10879304274542093	0.07041068002975374	0.0	0.0980131128606249	0.058835259299623494	0.0431176321348817	0.04103006162931257	0.05161462917896408	0.0	0.03508950159497735	0.0481283316489309	0.041140133274964734	0.0	0.07310058855002675	0.12229133226324237	0.05887965914890784	0.0	0.06572699304440878	0.07681787806735357	0.0	0.13667234303748305	0.09102166765936111	0.06774666140075632	0.07259346869045272	0.09801197164258962	0.11880273284767667	0.08534690143318671	0.14571071874442662	0.0	0.0801577393337693	0.06007252102496824	0.2288657035848047	0.0	0.0	0.15248796147672553	0.0	0.12891029070804352	0.07602509849700861	0.0	0.0	0.0544802190539137	0.05341925402571353	0.025188294851216198	0.0886940774581224	0.0899849214455956	0.001658640984483681	0.029828785446762974	0.05274656679151061	0.21241305510968433	0.04112716247547708	0.1271525672274736	0.0	0.07790409084683624	0.05844288666608225	0.0028179061886927054	0.0	0.06725797915648916	0.043470637571761166	0.0	0.15280269411135242	0.32691278758694486	0.0	0.17014446227929375	0.03569474753668669	0.0	0.0	0.07619939361512396	0.15008025682182985	0.0	0.12891353340791542	0.0	0.08438510555050927	0.0	0.06551875091200934	0.0	0.0	0.04838560316088406	0.08560446798082824
i5udk3x0_57gv6ncx_CATAGACAGGTGATCG-1	0.11442329740885118	0.0	0.0	0.1017685818363054	0.1092323915493982	0.09080963846212642	0.07720413084427245	0.08161602049132612	0.09677240492824643	0.11611637526824188	0.06882876291388154	0.13840750741667238	0.06450393161827009	0.04899922175203074	0.0	0.0821406277866952	0.10759509796427935	0.0938193682432875	0.07524724278983068	0.07330891209684352	0.12092027822364901	0.06607248220985051	0.11270350836964	0.07282397003745318	0.06821829855537721	0.06668765198335272	0.05966545284598758	0.056166725391170444	0.0315621673203047	0.04984340335595192	0.06913994602822016	0.19367402043127155	0.14137128407506994	0.17677811936048463	0.09312223357167178	0.057638990223259884	0.11922097378277154	0.03124200339637565	0.10376249265138154	0.0783875987257082	0.7373413103750183	0.06585036499298724	0.0593900481540931	0.08132282847095439	0.08454926812027197	0.10821294810058855	0.1600789192081327	0.04391779183583546	0.08928838951310862	0.1463450975611408	0.13662574792281323	0.10608168360977349	0.12541653759867835	0.12970303156040372	0.12036354171185631	0.020520567777672867	0.04868913857677903	0.12718031032637775	0.09842040406187139	0.10089948654407555	0.05337690631808279	0.07997146424112717	0.0	0.05659371711557119	0.0	0.10630628179666458	0.14806037036638048	0.3963616907437132	0.042511795320784085	0.0	0.0	0.06914433880726016	0.0	0.0	0.0	0.0875334403424291	0.13171722160486204	0.2724910188794619	0.10367218665536049	0.144587708981311	0.1257259594338246	0.08764044943820225	0.11145079639461662	0.13624795085469243	0.3223203138933476	0.14888663406670302	0.1432502849698746	0.12336752971828692	0.13022782852772852	0.12520064205457465	0.08019108306495976	0.07305625600253238	0.05974674514000357	0.17096861300752778	0.16836579757928072	0.18064824983807834	0.13014410901680426	0.2556922894001546	0.0750036480373559	0.27180310326377743	0.08698947743891564	0.2351907054956814	0.0872792937399679	0.05769846332134738	0.0	0.15959695734976634	0.08481878854439469	0.25994978803967567	0.11241255816341912	0.07407104093643878	0.07727703008601886	0.07330123060460139	0.11265917602996255	0.06947947718413208	0.22548345180768936	0.11324965680186791	0.1073779916983778	0.03775043100885798	0.10508293204922418	0.0679610651520764	0.04997324772605671	0.0	0.049676914845454175	0.052434456928838954	0.14499732477260568	0.10865538955426596	0.06752042572267292	0.055228035396833616	0.21381754949170678	0.0017834849295523454	0.132223113964687	0.1226443136555496	0.08233281300206495	0.2863512446176973	0.10092023682748043	0.0	0.1176684215049471	0.06306794207588946	0.06165762185023822	0.10735729997367237	0.0872874378824045	0.1387023765564674	0.14601292035748964	0.12526105041509172	0.062474427973436567	0.04584459299293604	0.05284664011255771	0.06522690792353714	0.14731585518102372	0.06521981451756732	0.2412386302835741	0.04375044689858546	0.0	0.05616132543680006	0.09962280403792828	0.0	0.14571596961376235	0.11454684339992799	0.08292359478095142	0.09259102813212808	0.10905129748528625	0.07920730954438819	0.10699990606071745	0.21500901650714385	0.0	0.11480688821512791	0.06198824887731556	0.23113964686998395	0.0	0.12680577849117175	0.17362225789192082	0.0	0.0697342607454967	0.0955184934034901	0.0	0.0	0.22043873729266988	0.05783170021334658	0.044964398896983164	0.20449712584544044	0.04745691262545195	0.03654360620652756	0.08538434100231854	0.0826645264847512	0.06598894239343678	0.06984126984126984	0.12989962943146463	0.08614232209737828	0.08583143650469811	0.07257146283046112	0.0	0.0	0.10924523693209574	0.055299480861278616	0.0	0.18625877317219022	0.12533440342429106	0.0	0.07758159443552702	0.05629700434649305	0.04779739611200285	0.0	0.10959514892099162	0.2209737827715356	0.0	0.04867292507741946	0.0	0.08756772749456314	0.0	0.0	0.0	0.0	0.1057177840885706	0.09058277827631096
i5udk3x0_57gv6ncx_CATAGACTCTTGCAAG-1	0.04741840556447298	0.08798525652458236	0.0	0.012005541018931814	0.08106198735630393	0.0496636856989987	0.05670443745709253	0.058643077571129	0.06782369239660711	0.04040839887161018	0.05269504307535835	0.06329359866290148	0.04996051230308887	0.02078773286638455	0.001624952935814359	0.04803593722133048	0.04575912762108589	0.03754991490660887	0.0726453684047015	0.0566261881569707	0.032085281596761814	0.04424740466882398	0.06863869143162883	0.06306902086677367	0.07914214374888533	0.04839318153420286	0.039823332990236576	0.057812642733168905	0.03654857054602219	0.02373285062563651	0.05234457967132179	0.0829196063060709	0.07592874693712023	0.11168394228763683	0.06771758754574353	0.15496862687873925	0.07167041198501872	0.024728406262358386	0.0691653620804682	0.05952307322269182	0.848387567488691	0.04242270581385016	0.11412520064205457	0.031869922683886144	0.06516387720510988	0.07060370964865346	0.0	0.05415289711390174	0.019775280898876403	0.08195677645258075	0.07262862089878382	0.05634623387432376	0.06438756066195452	0.025096180794415144	0.04033809089988865	0.04255185220155478	0.0	0.06864633493846976	0.04984685022268705	0.06314005988754658	0.044982287546729054	0.08000713393971821	0.0009908249608624141	0.042298697691094025	0.0932507834594512	0.06518939703095102	0.10128877733130806	0.19182450508293206	0.02359064156816966	0.0	0.0	0.050500061736016795	0.0	0.0	0.0	0.0	0.0014267879436418763	0.32217381334556294	0.06755000589108284	0.11480027897501525	0.10686803832871249	0.06711610486891385	0.0607926904556118	0.09886378425704269	0.18329766363474229	0.10378898179239718	0.03717635564240352	0.07367576243980738	0.07283621725647728	0.13009248643277535	0.04889907272516557	0.05569389928867173	0.0	0.09372832338028282	0.13783928390669964	0.050463236743544256	0.06372413732196122	0.18607692764996137	0.08171603677221655	0.25115034777956124	0.10754414125200643	0.1237483757547963	0.06040719190297842	0.03162317377763136	0.0	0.11109863918852683	0.07960913519754442	0.2290817796435774	0.08238458008868835	0.027571221104814317	0.08657858994937646	0.05377207062600321	0.1562760834670947	0.0	0.17182603378430023	0.057254774912748316	0.07323096471408004	0.050413174008679625	0.07228464419475655	0.129707371280405	0.0	0.0	0.014405070584845865	0.0	0.0	0.09082602790467958	0.04192558529637181	0.05999289893558003	0.10169208132691279	0.028833006361096248	0.10603932584269662	0.26669044646572737	0.06820367630870487	0.12713699712094576	0.07810473851592666	0.0	0.08187859180465573	0.035095503442995904	0.0	0.08200845881423731	0.028933916947516184	0.04809631823399824	0.03441135089075164	0.07789226600390066	0.03480942938973342	0.05799486627249392	0.03742643124665596	0.07406975047424486	0.0	0.03419832352416622	0.08142723381487427	0.017052417197397262	0.0	0.04468090994631095	0.04816297352079906	0.0	0.12286491052247055	0.07773323271786278	0.0491468862889463	0.06977743985431745	0.07094468967362226	0.05651212083796354	0.06447808559910799	0.21298773358698453	0.0	0.09389057329132236	0.03385694904809943	0.2173622257891921	0.0	0.0	0.07972177635098983	0.0	0.11264490815052612	0.09344125801495266	0.0	0.0	0.0	0.05159741297675574	0.030847429723834217	0.08085360332551343	0.047846036610081556	0.012466559657570894	0.03941501694310683	0.0004904583556268949	0.102282860709827	0.05264847512038523	0.12333665259695223	0.0	0.076380704051607	0.05460637883033617	0.04965222043873729	0.0	0.04883889315374416	0.04427862854829147	0.0	0.0	0.22632423756019263	0.0	0.10334021248949017	0.020734515242784402	0.0	0.2924915284465846	0.0030765115034777956	0.0	0.0	0.11200285357588728	0.0	0.04104227412301622	0.0	0.0	0.11969731712909883	0.4458266452648475	0.04496954356504918	0.051315916971052776
i5udk3x0_57gv6ncx_CATCAAGTCATGGGAG-1	0.10868111289459605	0.1430354913500981	0.03397538790797218	0.07668740884071036	0.07376355145527176	0.08822040051975846	0.048541329209329825	0.07542571436420506	0.10097384752741805	0.10098743697873817	0.06312202350577173	0.11982516450624575	0.0671107504712698	0.05911644535240041	0.02514713750668807	0.07538121990369182	0.07291905526255446	0.07836451409104238	0.07038077403245943	0.06445658317180042	0.03237025147137507	0.062221687326994825	0.10792631659405336	0.06073622257891921	0.048822899946495454	0.06421106422788452	0.05927923717536788	0.04938893891346618	0.004760249982073218	0.04265112534565438	0.07123113348200394	0.03824953027984123	0.06417819399999318	0.10766656691242485	0.11789502999020514	0.05790651296269274	0.18972284644194756	0.03834492598537542	0.11512587880669445	0.07435904987703772	0.8158957147721193	0.06507917865236897	0.035259497057249865	0.04563406973562219	0.08713393809094211	0.1972980203317282	0.0996856607811664	0.01691373178484877	0.08853932584269662	0.12094736913397132	0.12104461512108629	0.062172284644194754	0.10744651891902039	0.0788191145907266	0.0848444752939135	0.06961885877946684	0.05568931692527198	0.13418940609951846	0.06893883889538276	0.09107095923328921	0.048699629664599925	0.043213839843053325	0.0	0.04251695793119397	0.0	0.08920296360783887	0.09424700428395474	0.29245585874799357	0.05564472980203317	0.0	0.0	0.0029221714614973042	0.006605044187376617	0.0	0.0	0.0	0.08778861587850352	0.3733088741114423	0.10451603652647652	0.15907817056862064	0.1291988909966438	0.00969502407704655	0.09566448532740668	0.16145556033196481	0.35911955293977765	0.16131439904240844	0.088682624979645	0.061390652988112686	0.10197742724361937	0.32324390430329436	0.07199630716518504	0.06488830234637372	0.027346768919802627	0.16592232103331034	0.21581131693491243	0.09309791332263243	0.13007787230002582	0.10635515129897152	0.0	0.4682718031032638	0.07891920813269128	0.26951005121149585	0.08049090422685928	0.049369043530272126	0.0	0.15386112015325498	0.07071048407535693	0.17430135407663497	0.08003485249806605	0.04614494272829517	0.09432440218957074	0.25535045478865703	0.11542001070090958	0.0	0.08874111442329741	0.08219738433118497	0.08054666862825612	0.04922418405564473	0.13895131086142323	0.11437626044367617	0.026930622436240413	0.0	0.05247561427336708	0.0007133939718209382	0.0	0.0882303713764388	0.061625670614434656	0.04174464276468108	0.24762573568753343	0.05213720944058023	0.06480738362760835	0.19243802389869805	0.09344884724276847	0.19722795485235292	0.09455505845656455	0.0	0.10905086258756864	0.09170375010331162	0.05014140487655736	0.10556744545508591	0.04003166837446866	0.08286925045905898	0.14284228048272993	0.13388218643746008	0.037516130047524625	0.016897955313543423	0.031930325188752155	0.05680237365630624	0.0	0.051843677545924734	0.1853598180845372	0.0417236847620527	0.0	0.04009727680301101	0.07228886239562728	0.0	0.19528942701246357	0.12109820608336615	0.05733803400377068	0.09827752902856392	0.10273909844836811	0.07781104663127135	0.08154133941079648	0.2426530329152052	0.0	0.11781899609614965	0.04998285535385059	0.22124130551096843	0.0	0.08097021580167647	0.03729266987693954	0.0998394863563403	0.10750847155341538	0.08852427590034992	0.0	0.0	0.09803921568627451	0.0653066661293825	0.0003909947730172449	0.168024859036095	0.029070804351703228	0.0	0.0449438202247191	0.11900303192438023	0.04842161583734617	0.051828072052791156	0.1481630105225611	0.0	0.0903222168038402	0.060942788423268335	0.0	0.0	0.06873662386302835	0.04954593437739505	0.0	0.1574607371038303	0.12747458533975387	0.0	0.04150424214629672	0.03749526574927408	0.0	0.07026930622436241	0.08364544319600499	0.0	0.0	0.15170971350746632	0.0	0.05619083565255502	0.0	0.0	0.06305893143774363	0.0	0.03050788163147714	0.05929104367572031
i5udk3x0_57gv6ncx_CATCAAGTCCGGCAAC-1	0.08093518306198884	0.0	0.17857142857142858	0.02434090459332879	0.06131725080126956	0.07122315218222121	0.05313319212041699	0.07084446921264591	0.09927117254285828	0.1132033498833064	0.0607306220533287	0.08479330096565774	0.06334453498554746	0.0007174473466608298	0.0	0.048698056001426786	0.06634563937934725	0.07596537419428297	0.06862677413601662	0.06055024892466495	0.06510689278153861	0.06379256642880357	0.18875640143697928	0.07233172819689673	0.06986802211521313	0.055268275647741436	0.0536584777817033	0.03977932636469222	0.01898584060057476	0.04551803569970114	0.06656043629081425	0.0773078502370376	0.08219593569912041	0.11790044526666123	0.09594815113651863	0.12179580718906562	0.13755805243445693	0.023580772481602966	0.08735443129949996	0.08382542791366623	0.6171506396225498	0.06154762992252715	0.07841091492776886	0.06454037142775457	0.08299722127840721	0.15788300338862138	0.09306447298020332	0.06231706165612312	0.17174959871589085	0.10817400491700023	0.11352884649088868	0.04614470007728435	0.1108144894070382	0.0954674004433234	0.055391667751218315	0.08132691278758694	0.0	0.17501337613697165	0.07883997665934009	0.10579585668290577	0.04912801575061985	0.02794720884608525	0.0	0.04910034360593285	0.0	0.06692602769540495	0.07149859415902701	0.23028357410379882	0.0599737341310375	0.0	0.048563245522928275	0.0	0.06695448423460822	0.0	0.0	0.0	0.03448985471457382	0.4275013376136972	0.09076586721293606	0.14777556205527753	0.10951894547400165	0.13183520599250936	0.10237971766061654	0.12340357284177508	0.3065959217644611	0.13449893482959605	0.1024007258008235	0.0758834066113011	0.08446939455822332	0.211954444699228	0.07146842667431888	0.06213161071382748	0.06129243207894893	0.13003211276710866	0.14666030396367474	0.1487426431246656	0.08784092590098494	0.07235003864217347	0.0	0.35120385232744783	0.08707865168539326	0.2597263624550944	0.07624398073836276	0.048430377499117994	0.10319689673622258	0.12481151806994503	0.11737208189011855	0.21200148166440302	0.08685212701283944	0.0654284185584346	0.11537226818125694	0.12479935794542536	0.12712680577849117	0.0	0.02101964381258121	0.08718950590922553	0.08900419326340413	0.040306759407883	0.19250936329588014	0.1032637774210808	0.0	0.0	0.059595834876733755	0.13759586231496343	0.0	0.0603750805997997	0.05866874900582766	0.03698224487330271	0.2752808988764045	0.10421496938350872	0.07092696629213484	0.13750668806848582	0.07946427766745186	0.2651022955998879	0.09553459529553242	0.0	0.09400998566743458	0.05022902556473398	0.0	0.08108699160063526	0.07004949664263897	0.08025682182985554	0.07737847531855023	0.11845216520823625	0.028672143014509176	0.022444819202037235	0.05231753958345719	0.054185514859672164	0.0	0.09815855181023721	0.07928705189941145	0.034711383647333525	0.0	0.063632935739193	0.07660252781237442	0.0	0.13347130445174135	0.09639105094373274	0.055003399893957125	0.06296077271831263	0.0966690074906367	0.092209943614438	0.07541282230363627	0.1411529239244595	0.0	0.05726968273784753	0.05986380359358409	0.009363295880149813	0.0	0.13367219546994827	0.051899411449973246	0.0	0.004244694132334582	0.07373899508730969	0.06094168004280364	0.0	0.07024832404872061	0.05837346174424826	0.03162941926986871	0.07647720569068883	0.0	0.04767255216693419	0.027153558052434457	0.07718031032637775	0.0815944355270198	0.08011414303549134	0.12072459029387868	0.0	0.07240198454955474	0.05967243326793888	0.00021401819154628142	0.16385767790262173	0.0704856991648638	0.05370338235506775	0.0	0.061058131117615586	0.17803638309256287	0.0	0.05954291829091187	0.041123355035739835	0.028892455858747994	0.21705011592652043	0.13456393793472446	0.0	0.0	0.11171101058741509	0.0	0.07687234810307714	0.0	0.0	0.11083084919361003	0.0	0.06735399432028645	0.08219056887551977
i5udk3x0_57gv6ncx_CATCAAGTCTTCCAGC-1	0.1020121531758771	0.17971583140122466	0.22070626003210272	0.03313617273906638	0.0798204740606835	0.0840642436749981	0.05978888913320189	0.09327844211501254	0.08434858415310233	0.05782901940930212	0.0662482619858361	0.06633459992655084	0.06470462295853732	0.020562770562770564	0.0	0.05631799536293918	0.04565721419654004	0.061414353930065224	0.07040378674122784	0.06427281824200777	0.058500244259892524	0.06109480131421954	0.12011771000535046	0.059340823970037454	0.0	0.06250140169100002	0.06054637694463995	0.05275907293583369	0.041021992023961215	0.0399592298678721	0.06308312737813764	0.08140157029626588	0.08652741852484212	0.12114245812588985	0.10212454065725711	0.14582421323994357	0.11678116639914393	0.03439799629345306	0.09398002276695577	0.08448269937807099	0.6018288827277591	0.07156683811736077	0.07215088282504013	0.04896278779116072	0.08677414929721582	0.14863117531656858	0.0	0.03997104459761432	0.05973247726056715	0.11000264136375643	0.08044068171010853	0.08910290708043517	0.07977903560399126	0.10592080598959755	0.07271195754341822	0.0	0.05096308186195827	0.1727126805778491	0.07669606620395486	0.09216217040729163	0.049019607843137254	0.020117710005350453	0.0	0.04218990967173386	0.0	0.09430403279193986	0.10011814091446095	0.1648582129481006	0.07699790845858262	0.0	0.04472350738048028	0.0	0.029796498219590045	0.0	0.0	0.0	0.03132073918590773	0.26255445998624166	0.08652898868177546	0.1391524225199006	0.11063281288000389	0.0364258962011771	0.06284232621311273	0.0982787836720421	0.2697818203436181	0.11465563633896296	0.07935654965454672	0.10074673738572126	0.07381554657276758	0.23656653672705036	0.06949268123344551	0.058967306946484686	0.0685849037908963	0.10600224658870863	0.08961288736569635	0.08065106586691448	0.08567645718937003	0.10278818143986683	0.0	0.31674692348849653	0.05609060103442126	0.13773599327371397	0.05167368913857678	0.03633636370008481	0.0	0.12423905682332649	0.0	0.30740420628061077	0.08647113487618584	0.02059379128858606	0.10884471333909536	0.024812734082397005	0.10855002675227395	0.0	0.025223572575097455	0.06607566230285537	0.09306424425009094	0.04396290351346531	0.06500802568218299	0.0642260361361485	0.05107900838237917	0.0	0.06918549615178829	0.14446227929373998	0.0	0.06996474187485423	0.06658019174873107	0.05053344280807647	0.28638309256286787	0.17198739670649782	0.06885366506153023	0.16978776529338327	0.08061253786840014	0.08573466839919489	0.09119161975963315	0.0	0.09856480287871101	0.07365792759051186	0.13312441081301435	0.09707253687992051	0.04324983859790444	0.036194696267492596	0.0518399619523215	0.06245361500888866	0.0	0.03367400153063643	0.05159919148683194	0.05207451724305657	0.1517745675049046	0.028903602639557695	0.07162921348314606	0.029531058527071576	0.0	0.0631174932196823	0.05179062626962296	0.0	0.11250404000076047	0.08160326882501993	0.054963543233003245	0.07445392507485943	0.07875702247191012	0.08251224430999712	0.07322260750942457	0.11380615500465688	0.0	0.09172066662703367	0.06808412306377311	0.22806313536650616	0.0	0.0	0.21717495987158908	0.0	0.0374888532191903	0.07259165157380623	0.06163723916532905	0.0	0.03351902558776319	0.055533019469834854	0.003518952957155204	0.11857430958554555	0.056455404770011514	0.05184590690208668	0.029605849830568933	0.0527019796682718	0.0	0.0	0.12287468045895013	0.09407883003388622	0.08058524212822041	0.06569068728657379	0.07797396112002854	0.0	0.05994690255193431	0.024375298251702746	0.0	0.08485191829540806	0.17897271268057785	0.0	0.0	0.022631221406628554	0.026365852208548837	0.0	0.04262528981630105	0.0	0.0	0.12894596040663456	0.15476190476190477	0.06335519139281878	0.0	0.06430273846004184	0.0	0.2019796682718031	0.0641951681277524	0.08884352939028689
i5udk3x0_57gv6ncx_CATCCACCATGGAACG-1	0.10044523427348467	0.0	0.0	0.04613118142439367	0.0834930677845481	0.07593346327294963	0.06538182457837684	0.08369602614266222	0.10546709632194683	0.10622474594928383	0.06733947199715114	0.09579227576847471	0.06557559971816469	0.02286711415924899	0.07924618036977588	0.0665306759407883	0.0611990114397819	0.07907488520705051	0.07745718197874776	0.0659169530238342	0.0764533463605276	0.06813693738525484	0.12275471986547427	0.05452969502407705	0.09523809523809523	0.06031155986582213	0.05333439044225172	0.05389441334220726	0.012791448097830584	0.04937503021090126	0.06813020586434504	0.07369940398422238	0.07555046637562919	0.10618839041996536	0.10850502952287486	0.09141981613891727	0.13396682718031033	0.01167019486511426	0.09797332258838709	0.09014387323839958	0.7352984094557128	0.07175326511348122	0.0222043873729267	0.06425855358010775	0.08947659273665999	0.17072409488139825	0.04243579454253611	0.04393038114122053	0.10245050829320493	0.12337877833539901	0.12371653568303614	0.04728613043219785	0.11654792411740963	0.09963129178905376	0.053638309256286786	0.07512667988543732	0.04110932762618156	0.3113429641519529	0.09278844450907248	0.10387978372898539	0.05159516990316726	0.05015159621901195	0.0	0.04964428370273366	0.0	0.08921203217527728	0.1144602324754651	0.3011449973247726	0.14796439515540638	0.0	0.05001101564221194	0.0	0.04070035608199111	0.0	0.0	0.0	0.06978913720486754	0.3875257968355882	0.09996888450510057	0.1598707407683447	0.1352692251568656	0.0	0.0898217886981932	0.1257797269033224	0.25695559122525413	0.14634555650686262	0.08970619024356201	0.07851908716588736	0.08355617557335306	0.1837499044561645	0.08028010804085405	0.06974357094415015	0.0	0.1507693913832582	0.19303573236157506	0.12108923995381712	0.10679125057129168	0.18988169549967301	0.07806799941631402	0.36923488496522205	0.08560727661851257	0.0788045555300772	0.06792012216871768	0.04077969443996626	0.0	0.12884493783370188	0.028892455858747994	0.3192163641601844	0.09705277734985182	0.058025136218211204	0.10216076058772688	0.010366506153023007	0.09040128410914927	0.0	0.11518764809294504	0.07854205833795566	0.08277321903415141	0.041317400867962664	0.0	0.05578878050788163	0.0	0.0	0.0	0.0	0.0	0.07789164643097228	0.0655401790233251	0.045048610237861005	0.22629079721776352	0.08953094346352773	0.1368378812199037	0.16098923964092504	0.08773991750110034	0.1476725521669342	0.09083302544932954	0.0	0.08669677337081425	0.06674801097930723	0.04270172488471044	0.09026132300610631	0.07474249702368613	0.06757900712640387	0.08343736995422389	0.07834101382488479	0.031127057564598874	0.04048736547669843	0.04152250163486119	0.08228999464954521	0.12413055109684323	0.07579810950597468	0.17649812734082396	0.04989237449238485	0.0	0.06009575469087286	0.06959143394408442	0.0	0.13917918048414826	0.09983330304774019	0.07015255438924498	0.08717674335651864	0.10439172017121455	0.10938593241964029	0.08067852752216763	0.2693656738600559	0.0	0.11987000376513485	0.06194849317609954	0.3924558587479936	0.0	0.0	0.11963616907437132	0.0	0.05439629035134653	0.08702500407721822	0.0	0.0	0.1250118024737985	0.06436238921312495	0.01763592213030415	0.12542700744947935	0.08953094346352773	0.0380952380952381	0.019796682718031033	0.0	0.1879793115748172	0.05532370251471375	0.15640172007213204	0.0	0.08241643409486087	0.06135364490915814	0.06024612092027822	0.0	0.06725361737269407	0.060223345335704885	0.0	0.07884052497403456	0.3270465489566613	0.0	0.1953680348543912	0.032126775719756404	0.0	0.11771000535045478	0.0	0.23274478330658105	0.0	0.07540898552134508	0.0	0.08518145230975124	0.0	0.060751982100296704	0.10418099824199342	0.0	0.06823887722764127	0.09021625105850532
i5udk3x0_57gv6ncx_CATCCACGTATGCTAC-1	0.1313632194450814	0.19243802389869805	0.0	0.030416969004009177	0.06673523560182228	0.0842362225789192	0.06666385706712011	0.09869299770676107	0.10755183101304912	0.09688925709222919	0.07264291700963038	0.09791479455946328	0.07636620925601079	0.037988228999464954	0.07361829459207736	0.07373595505617977	0.039950062421972535	0.10190953801694613	0.07515519195475702	0.07316709993237333	0.07933212366529416	0.07469406171639163	0.0599250936329588	0.08651043338683788	0.08141608703406457	0.0691458175142492	0.06031084565931605	0.046353208315389735	0.02090538520516512	0.05314535068814182	0.0744813157511354	0.1262582900941929	0.10587766202165401	0.1223984547161085	0.11026753227678542	0.12935940464030352	0.13695880149812734	0.050108172238118504	0.10227405337684156	0.09614030954098989	0.6852473369327302	0.08050041977145293	0.07651150347779562	0.0606030901939642	0.09276363194338672	0.16495006242197252	0.08801498127340825	0.06705064048091147	0.16079186730872125	0.13342950606497755	0.12353928946754046	0.0704357648177873	0.13309584823481926	0.10330745460302901	0.06536592772547829	0.17829603751613005	0.06572141965400392	0.08271803103263778	0.08160655328176762	0.10778467704842631	0.05281213609039121	0.045175673265560906	0.0	0.04073050812899659	0.0	0.11936048462424391	0.1252760511489114	0.29692883895131084	0.10311785592684469	0.0	0.025996915620180656	0.1206321768119521	0.0	0.0	0.0	0.149063670411985	0.017972040443950555	0.2881602079033861	0.09947056647536073	0.15604543826768877	0.18276180748090862	0.0469983948635634	0.07308721241305512	0.13014093912970318	0.3511384578800309	0.1451496029631057	0.10081419964175216	0.08561192918789401	0.08568627286198909	0.2469617060307269	0.0818533602808532	0.07167194584024689	0.0	0.14985489526459655	0.11778230879354475	0.15868322491622314	0.10994632618050389	0.149812734082397	0.0	0.5105403959336544	0.07869627251649723	0.18986470992891538	0.07311452202603888	0.05516167018301359	0.0	0.14779976577729387	0.0524062966404776	0.18817137918261514	0.08137743565788232	0.09571854423952567	0.12385068115405194	0.05651417870518994	0.13949705724986625	0.0	0.20889704196285255	0.06877706929248008	0.09808898735872713	0.051394090719933415	0.06495452113429641	0.12213441988722888	0.07019796682718031	0.010631121036592459	0.05922541877598057	0.0	0.0	0.09159155451290282	0.07530779575723395	0.028241524953584188	0.3429307116104869	0.09208727186255276	0.04139914392723382	0.04589501218714702	0.08938275910207266	0.12746821575071976	0.10462778117571328	0.0	0.10761206153300233	0.10504726235063314	0.015210578613467859	0.10848896362540023	0.09193897717468347	0.08223372695599314	0.09654103006162931	0.10139111824505083	0.04415698863815189	0.020108228186737645	0.05759566414997127	0.07742594484167518	0.1818262885678616	0.06779472088460853	0.09470304975922954	0.06127380274327926	0.03769098151120623	0.07101748583974465	0.06774652608957238	0.0	0.15478458308550136	0.10716830545376231	0.08700829863992164	0.07492326321421532	0.09872592295345105	0.09094435527019797	0.0835007903152684	0.2626478806254087	0.0	0.1149654202088659	0.07414355452411597	0.22150882825040127	0.0	0.0	0.16886035313001604	0.0	0.16186909220617085	0.08926962000326177	0.04649545211342964	0.0	0.0	0.06368854532551585	0.05860805860805861	0.12537899054752988	0.05262901892115375	0.07303370786516854	0.010790083823791688	0.11601569466738006	0.19234884965222043	0.030140895309434635	0.12670421893268335	0.0	0.0893175255592031	0.0666464135327209	0.035990725878366325	0.13081861958266452	0.06984160909112057	0.047864879325553486	0.0	0.0926258143706921	0.14901016586409846	0.0	0.32645417717648856	0.04386471164655737	0.0	0.0	0.3141162832174068	0.0	0.0	0.08849327950451547	0.0	0.09569157047599693	0.0	0.11576438542730677	0.0	0.17215088282504012	0.09799563732148002	0.09107569418991165
i5udk3x0_57gv6ncx_CATCCACGTCGCATCG-1	0.12322288465948177	0.0	0.13643659711075443	0.02671562699267794	0.06074584300830619	0.06147290376824887	0.06431356596817579	0.07994809143129245	0.0945063537662426	0.06780886411187245	0.06913264753845944	0.08667368775864517	0.07078253456997051	0.03632837200252931	0.025226403503557062	0.05349785981808454	0.029376544625340773	0.07961396116033329	0.07240804984552719	0.06682071013032242	0.051003791844045875	0.06780292837106824	0.0	0.061680042803638306	0.0	0.06538968611733195	0.06303104654710208	0.051315428884625924	0.02494856392690286	0.05056013094446361	0.07506438229177921	0.10499334303880946	0.07359772077441869	0.10243853778418623	0.10583457080482857	0.07804367916727467	0.12226431246655965	0.04499810020083591	0.10699010496139086	0.08846756102709097	0.7373413103750183	0.07796439120089435	0.021000535045478864	0.06624761578016575	0.089176972150297	0.17634207240948813	0.02722043873729267	0.07440279482579548	0.1123167469234885	0.10595932299815104	0.09827244462874524	0.04754770822186553	0.11747627495705557	0.08476649086600932	0.08079548248087574	0.04535297264973405	0.0	0.09090422685928304	0.09315011288154615	0.10364746135000423	0.05181373423276926	0.0	0.03301428769593564	0.045643758236074104	0.0	0.08404294873538827	0.08730577669571712	0.3119315141787052	0.05545016780971837	0.0	0.0	0.08700662633246903	0.03885537167210937	0.0	0.0	0.0	0.05556241511297691	0.16945654666360926	0.09299801466101006	0.15180809621365948	0.11585680237365631	0.06919208132691279	0.08666090463843273	0.11968783317097924	0.46412222816717197	0.1410904050755253	0.0770232861097541	0.07423174448088957	0.08960190935601253	0.2325919131697623	0.08018481370046016	0.06984016425517975	0.018706775261082376	0.13540866733522255	0.2050381039145084	0.09459040860578412	0.10008294308867698	0.43992628262291184	0.0	0.34901016586409844	0.07856251114678081	0.12122601849728655	0.07400347779561263	0.04921367006151855	0.0	0.11430142890817048	0.165216411816057	0.19150512408939374	0.08765717996246399	0.08245160022275363	0.1510968432316747	0.08099250936329588	0.09108614232209737	0.0549568141863487	0.2474967515095926	0.0674386374829628	0.07517498768517075	0.0	0.04189406099518459	0.07315717989875294	0.1067594078830034	0.0	0.0	0.0	0.14649545211342965	0.08219944849158332	0.06508813789712665	0.04978142036082284	0.33480470840021404	0.0055882527792640154	0.03277153558052434	0.1476725521669342	0.08837612317707026	0.18344416418252693	0.1040627234746288	0.0	0.0908496134088496	0.1063457263786121	0.0	0.0911233407220566	0.05929527995119437	0.05237668206492387	0.06750985870836058	0.07053970555239131	0.02797973121833003	0.03887545631252074	0.04142440996373581	0.006303808550999562	0.1476725521669342	0.03835607276618513	0.06296816479400749	0.032844888589723675	0.0	0.06346573402704747	0.040405924130107074	0.0	0.14254372027713727	0.09997989373121872	0.06718383703698336	0.09176123830174687	0.09107911985018727	0.08931555336049718	0.08247154252386261	0.10478964786080891	0.0	0.11246854130749262	0.060453513161621834	0.20024077046548958	0.0	0.0	0.15842696629213482	0.0	0.14703049759229533	0.09308932970532442	0.0	0.0	0.14798728480156106	0.0674958752247079	0.01819154628143392	0.10492379031704874	0.02701168993303825	0.040930979133226325	0.021669341894060994	0.12141073657927591	0.13643659711075443	0.036026395576957373	0.12394477141668153	0.0	0.0844445360672309	0.07389748891367631	0.04968789013732834	0.0	0.06987214157768627	0.04154194322733649	0.0	0.13486293393762	0.30925628678437667	0.0	0.0	0.039058319957196365	0.045627489447714165	0.0	0.0666131621187801	0.10272873194221509	0.0	0.06162751106571331	0.0	0.07458285117025645	0.1472266809345461	0.06118974658300501	0.0	0.0	0.0625643083508252	0.08331964122462221
i5udk3x0_57gv6ncx_CATCCACGTGGTATGG-1	0.15580333256898266	0.0	0.3263777421080792	0.03920490775962532	0.06740534110447932	0.0678982267064129	0.05764809643522896	0.07384412516139667	0.10340988288089208	0.0823145415388982	0.06416145207189845	0.08005222397136219	0.06487436288385176	0.06496546524636412	0.0	0.05021401819154628	0.046421564880633905	0.08678820562271333	0.06255429560975048	0.06481170446699455	0.0811349943006025	0.0688241124758452	0.06963234732095085	0.0717346174424826	0.10843588371678259	0.06164236534955771	0.0594739677655963	0.05563167991230474	0.0012024733442548802	0.041466858016264714	0.059099974983622544	0.0650018042231264	0.09222548247811255	0.09785437694407415	0.10713117388596569	0.1355610681453378	0.14138469769930445	0.05368289637952559	0.09909790891896593	0.0848017631957432	0.6627754268203706	0.06863434146838603	0.0	0.058283198346668626	0.08695697277516765	0.21147672552166935	0.043372124130551096	0.04965851509142983	0.1504119850187266	0.12652809666036802	0.11496864130855325	0.07741513584210213	0.12189274684839439	0.07670077126623791	0.08008329356643963	0.04173354735152488	0.0	0.14194756554307117	0.074373185832294	0.10436848206658969	0.05800347604709799	0.1169609416800428	0.0	0.04765941550044542	0.12344263548115876	0.09188272528588659	0.08481368567334935	0.20526484751203852	0.058952283671384796	0.0	0.0	0.04206280610774993	0.0	0.0	0.0	0.0	0.033803898972438295	0.4411832148589773	0.09875247139005168	0.154557854291907	0.1139257745999319	0.09857677902621723	0.0924245791661522	0.12285012285012285	0.3487158908507223	0.1411028359482192	0.08789168818480006	0.07848884546490799	0.08590365259581095	0.10639761522586563	0.07570795007364713	0.05922770156507349	0.02558310048946753	0.13819331303573562	0.2072216678958252	0.21089239953817127	0.08555649513564911	0.1666369419178408	0.0	0.5134831460674157	0.05181023720349563	0.3329511579912864	0.08588873283395755	0.043503403029432175	0.0	0.12027672701830006	0.03663653515812002	0.3099148042968268	0.07017046913383923	0.07739050676450356	0.10765115034777956	0.09476993044408774	0.12104868913857678	0.0	0.32370251471375067	0.07175008958330266	0.0839904292001619	0.0	0.07405029427501338	0.04718689550150224	0.0	0.0	0.0033749022513067457	0.14071696094168004	0.0	0.06918000850585121	0.0682723815308085	0.04361730194071104	0.19071027287319423	0.012603293502169906	0.03578116639914393	0.0	0.08599131751224637	0.20986521949603812	0.09417059154089993	0.0	0.10104320007096976	0.07557626138059133	0.08769650182170247	0.08954368264159597	0.0619882763835664	0.06444911667256975	0.0992459822047837	0.0774262586513402	0.0	0.04335222924328315	0.05244238352852585	0.04968140473758451	0.0	0.08044631710362048	0.13001605136436598	0.04616678131926928	0.019757049719596537	0.05910407557056143	0.06560634417410957	0.0	0.14130632575850166	0.10069034327037295	0.06897738677990789	0.08136633719129284	0.08742442482611022	0.07851586615631559	0.07405785026078361	0.20864792025840714	0.0	0.07436141331272417	0.05645226748298373	0.010299625468164793	0.0	0.0	0.08817549491706796	0.16126270733012307	0.12712680577849117	0.07025404646025928	0.0	0.0	0.08872312970131872	0.05843972679100318	0.04031361896530436	0.17007586670508018	0.039690646432219465	0.0	0.026930622436240413	0.04900124843945069	0.08132691278758694	0.07932940966648831	0.12990953768107327	0.0	0.08368722634603747	0.06196375797404173	0.0004993757802746567	0.0	0.06852798520482936	0.0351087443784073	0.0	0.0686431876121235	0.17536115569823435	0.0	0.05954291829091187	0.022940826374736236	0.0	0.0	0.04998216515070448	0.0	0.0	0.0699774632358902	0.0	0.05736876523393377	0.0	0.06512962692737974	0.10976075823587862	0.19181380417335472	0.0419290447380335	0.07454124414223504
i5udk3x0_57gv6ncx_CATCCACGTGTTCAGT-1	0.09016471757242223	0.0	0.0	0.009374289965331985	0.04934885484683674	0.0673631812275472	0.06402222271084823	0.09127823542262706	0.10069823030267709	0.07467432222778363	0.06228185630295503	0.08208642713997953	0.07097908591205934	0.035337321854175784	0.0	0.0699549670055288	0.0316441183214859	0.07107036301475456	0.06438524425113769	0.05813087431040142	0.042832716867890294	0.06404656653608312	0.21000535045478866	0.08589834135901551	0.0	0.05817418133235936	0.04962384540987544	0.036712602278510746	0.02491546833027199	0.0595150587799963	0.06849231062748277	0.12985429342889496	0.0891787903882658	0.0996680904317545	0.10040066418123259	0.13553674789629847	0.08296201177100053	0.009886709935561915	0.0905355298821799	0.07417055679090521	0.6838854029865266	0.07641394001649257	0.023033707865168538	0.04938347240431467	0.08151815737366873	0.20851168182628857	0.04728464419475655	0.02062128222075347	0.01588014981273408	0.09560382252744648	0.09853963668494022	0.08852030200344807	0.08827687195516883	0.08308855912616518	0.07175393692247625	0.0	0.0	0.13937934724451578	0.05887923818472306	0.09489782508706222	0.046512237853943074	0.037667201712145534	0.030279610803955373	0.04135723659273186	0.0	0.05985254509345159	0.09886132267551467	0.2466131621187801	0.09937253757478477	0.0	0.0	0.0	0.0	0.0	0.06982343499197431	0.0	0.0	0.32660704731330736	0.07968034778837585	0.13855132952439123	0.10015564959385184	0.0	0.08209243939581018	0.1079773046065181	0.3271505855775519	0.12794268538963274	0.07575778723800218	0.07062135064089144	0.08566666386538144	0.34648016509974777	0.07178296964749871	0.05916020262483594	0.0	0.12789293468931726	0.22033751247234393	0.11987834755427895	0.09128891499106172	0.30580821592057544	0.0	0.18560727661851256	0.09675405742821473	0.0	0.07364956750490459	0.03843390552825811	0.0	0.10296819285583331	0.081411393652671	0.43108202658764455	0.0836294304830152	0.048077658029503936	0.1476396262913117	0.18760032102728733	0.09900481540930979	0.0	0.16433539708018038	0.06056812994242125	0.06755992179991933	0.052434456928838954	0.0	0.08409474420710376	0.040520777599429285	0.0	0.06329999588426555	0.0	0.0	0.07664595080325418	0.06302141627984324	0.05092548073959558	0.15034777956126272	0.01819154628143392	0.056848582129481004	0.21603947446644076	0.0754664266778936	0.14899742668603022	0.09459748952935661	0.0	0.08361402429051029	0.09442465211168966	0.024153481617366048	0.0928855936881619	0.06931306873261349	0.07397443336674228	0.07275132275132275	0.0653445865479211	0.0	0.04797800218081828	0.06083368012206963	0.0667250352643611	0.0	0.030720527911539147	0.1368378812199037	0.06049712382234518	0.0	0.0638739368277338	0.04805862855189164	0.0	0.1283946191263821	0.09079957330964326	0.0675316769871263	0.06712098598556315	0.08494515783841626	0.10345721694036301	0.06470987056800591	0.18078592235895607	0.0	0.06821829855537721	0.061460657592427866	0.23876404494382023	0.0	0.0	0.011503477795612628	0.0	0.09584448011414304	0.08244993605205106	0.0	0.0	0.051553205551883675	0.05241408490432984	0.06488455364859859	0.10753042213716371	0.08852570650323459	0.002835741037988229	0.10170322810772249	0.12685036561441057	0.0	0.04237560192616372	0.13444627747062204	0.0	0.07983764758179822	0.06412560368949628	0.0036026395576957376	0.0	0.07055476074161957	0.04278737003456105	0.0	0.08714946652818431	0.3951310861423221	0.0	0.0	0.022447863124545362	0.043249509541644374	0.28535758872837524	0.07682361334046728	0.15730337078651685	0.0	0.10700909577314072	0.0	0.07566261995318697	0.0	0.08210516075684615	0.0	0.0	0.07139255875210931	0.09213103979980031
i5udk3x0_57gv6ncx_CATCCACTCGAGTGGA-1	0.17189291446915844	0.2571785268414482	0.06674692348849652	0.10226698036456386	0.13244713179261014	0.07078842773064283	0.07130763649156753	0.10131982245385723	0.12069727515341074	0.09355241432080867	0.07243340539437182	0.1439927345681329	0.07102304874985856	0.05555352886813561	0.07254820363434596	0.0811530230069556	0.07032026293663533	0.09162578254179854	0.07869339592790119	0.07434532266551326	0.07459231860795124	0.06964223172112005	0.06164488267216999	0.07435420010700909	0.0552434456928839	0.07428802106861718	0.06109023166449218	0.0654256221534928	0.030061833606372004	0.04927002128514257	0.07313218348847705	0.08548284743738102	0.12963777080287492	0.15794270479092418	0.11234953634160508	0.0833941339559317	0.1629876939539861	0.06203425841921201	0.13038981255793575	0.09753290038827613	0.7233814874264313	0.08919786056379252	0.0599250936329588	0.06658661406066844	0.09493627784091575	0.1987471018369895	0.07467228464419476	0.03909608787335159	0.11925093632958801	0.1653290529695024	0.15511689321775293	0.0673800606384876	0.14828081439553942	0.13302613715363085	0.154335314447674	0.001258930538507538	0.07816122703763154	0.09042268592830391	0.11051019476028284	0.1235309716238161	0.0597170203911777	0.07934724451578384	0.0	0.07156541170449617	0.0	0.11988646153567122	0.1572961889680086	0.3535580524344569	0.09689187217277105	0.0	0.020331728196896735	0.11108367288142569	0.015460969354808951	0.0	0.0	0.0	0.10836728814256905	0.7051899411449973	0.12333841347409642	0.1683999595231733	0.11721387227005205	0.11965757089352595	0.13279993414824875	0.16786690382196	0.39371916057309314	0.18838935772270557	0.13391257822132271	0.1264591620722544	0.11514234730894535	0.23786593289000993	0.09352924560020477	0.0764160739415977	0.037076670035471535	0.1792392315823393	0.21419171980969734	0.09360479851313677	0.15853316582803623	0.21015397419891801	0.0	0.29122525414660244	0.07838416265382557	0.3852327447833066	0.08616461565899768	0.058446125125875874	0.11637239165329052	0.16998731605473177	0.0	0.19162859612297814	0.09299852406959236	0.06010526200849521	0.11956208585422068	0.11128945960406635	0.16355270197966826	0.0	0.023389130933272186	0.09065012116243948	0.11468052075808112	0.027852089649842458	0.053451043338683786	0.12723793060871713	0.09327626181558765	0.0	0.1103016833353912	0.026128054217941857	0.16308186195826646	0.06471580853603326	0.07961910546180209	0.052602120949865994	0.2231474050294275	0.0	0.0981474050294275	0.12199036918138041	0.09033237746143452	0.19585212362098398	0.11179087069596273	0.04096919666743102	0.11617694757940435	0.10901660380969781	0.04405207775994293	0.13418813218171163	0.06775926507258652	0.16610022180523842	0.18328280126032934	0.14365971107544143	0.05671482075976458	0.0174736371578926	0.06486831936270139	0.03989493652415001	0.20296058498305689	0.07925361155698234	0.38780765115034777	0.05849748380686091	0.0	0.06920882456043247	0.10255112348450034	0.0	0.18164115015766188	0.1336231916977094	0.0717806386003307	0.1296668637886852	0.12365536383092562	0.11954768078363584	0.11542789343201042	0.3181538949329212	0.0	0.12480431207022967	0.06110616925658495	0.22966827180310326	0.0	0.0	0.09876939539860888	0.030925628678437667	0.20331728196896737	0.11618641327828373	0.0	0.0	0.16309445126365152	0.05951451898515976	0.07749927974647076	0.29292368056413	0.04797574460495809	0.0	0.16202960584983056	0.09777956126270733	0.0012484394506866417	0.08624933119315142	0.15361997899451083	0.0	0.09063878932809377	0.07619410361745155	0.08910290708043517	0.0	0.10733622955777328	0.0702066432403511	0.0	0.029207188493374878	0.11115569823434993	0.0	0.11388825192998547	0.04386771752003415	0.008679626657154747	0.023006955591225255	0.12765293383270912	0.01752273943285179	0.0	0.13930638649739774	0.0	0.10843864880969663	0.0	0.0	0.0	0.0	0.05746079762933696	0.10453749461092644
i5udk3x0_57gv6ncx_CATCCCAAGAGATTCA-1	0.11927692425284721	0.1920813269127876	0.0	0.017092137763216723	0.07307266748741605	0.036946801192387066	0.05383009496446468	0.07209901350172222	0.0935682029190333	0.05438286627123162	0.05911885829866141	0.08059168523134645	0.06416839462304923	0.031269760202344475	0.004181281334839387	0.03767388978063135	0.0	0.07674829384979832	0.04190901925588406	0.05847358704120441	0.07209737827715355	0.05652505315521322	0.0	0.0484258962011771	0.01270733012306046	0.05415813637572367	0.05120997243171215	0.02500521995589137	0.029019322312499655	0.044984657029180815	0.05248669605685434	0.05782224047183546	0.06219477700190503	0.09035920595623509	0.08489769758771741	0.07191497640935843	0.07985446762974853	0.009925481347073922	0.0830314069494261	0.08302875010430932	0.5994454983219029	0.07047996872997851	0.04320492241840557	0.020580871511483058	0.07732090621863442	0.1828294988407348	0.0	0.01062537374500362	0.08224719101123595	0.06914277587012617	0.0846780567201117	0.024885559717020393	0.09974749608102654	0.12729350702292688	0.07103813283588564	0.05539294369433167	0.0	0.09871589085072231	0.080361220947683	0.08984011996282842	0.0467115685225401	0.025343320848938828	0.003527336860670194	0.04197370203577278	0.0	0.1084872722656002	0.07366391243926874	0.1720920278223649	0.0299139063184007	0.0	0.0	0.0	0.0	0.0	0.0	0.0	0.026848307747184153	0.48452189864709927	0.07621885916316067	0.11612425901048701	0.10745172430565689	0.09510968432316746	0.060511174219039385	0.07448503515919246	0.2023958147553653	0.10238688294313342	0.09658036150464094	0.06742038290646009	0.07515175962731702	0.0	0.07865114801915846	0.05438930770235644	0.0	0.11460011624440235	0.14084710713924198	0.05023795443665343	0.08524812642086957	0.19677783722727543	0.0	0.09807383627608347	0.0335741037988229	0.13391423985324466	0.060705368289637955	0.042462517610940165	0.0	0.12052367108546884	0.08436822393061305	0.25970284397250687	0.0636720684725694	0.058920518448149724	0.10092604025188295	0.07109416800428037	0.030048154093097912	0.0	0.15348161736604754	0.0632040879438055	0.06838188633174723	0.0	0.07784911717495988	0.05328847182779767	0.04854645978241484	0.0020936562216484055	0.07819895460344899	0.0	0.0	0.06432892949746882	0.06198718782988446	0.02055856775475685	0.304340556447298	0.1193151417870519	0.1509162653825575	0.0	0.06832010249919025	0.15516318887105404	0.08920770838055084	0.0	0.07685110488277513	0.10004915458464377	0.04244694132334582	0.06343049079806704	0.06269311489262565	0.07069633782721296	0.06519132829994254	0.07209306339425949	0.0929090737418563	0.03139836506356205	0.06342765986960744	0.030818619582664526	0.0	0.01988585696450865	0.14994649545211344	0.05075288542383245	0.002516695400590532	0.06351935388645966	0.07010427836573578	0.0	0.09142433452021087	0.06919206450158326	0.05759408285595923	0.07749711357044296	0.07938770733012306	0.10096102399473186	0.07305617160664764	0.09194855636803202	0.0	0.057200324990587165	0.07741346094913423	0.24010165864098448	0.0	0.0	0.12386302835741038	0.0	0.07084002140181915	0.06762316775535546	0.0019796682718031034	0.0	0.005256034998268971	0.04659686449917281	0.06583117257274561	0.08385122991864565	0.02801692689333139	0.01942215088282504	0.12038523274478331	0.006242197253433208	0.0	0.0	0.1290338961219111	0.0	0.05910522766445777	0.05339169460289247	0.014660246120920279	0.0	0.07136532556354247	0.04329349413619077	0.0	0.0	0.2370251471375067	0.0	0.2658411679278453	0.03651234512236911	0.0	0.0	0.07209737827715355	0.0	0.0	0.03318903318903319	0.0	0.10441267352686219	0.0	0.0754414125200642	0.0	0.0	0.07162406881508004	0.10882277355779965
i5udk3x0_57gv6ncx_CATCCCAAGATGGCAC-1	0.1430577849117175	0.0	0.0	0.06789214069497278	0.10177292254307635	0.07648284032714209	0.07451546623472127	0.11352121409537415	0.12171879919929351	0.12148408958847523	0.07753617521568607	0.1283174475607593	0.07804685137367111	0.03244929228075295	0.00703485722212314	0.05315453896914571	0.10367143111926419	0.10365674867674486	0.07323650736119022	0.06973554099420372	0.07511573266336334	0.07796000275861696	0.15401666284491325	0.09028785446762976	0.004414125200642055	0.06768365355965436	0.057403332489500775	0.05061889102037088	0.025759406044359133	0.05705484966222129	0.07736614859079274	0.19552801523013177	0.1262571012803604	0.17882308131784422	0.12316632475257723	0.13658251860499052	0.14224077046548958	0.03280836842146075	0.11810991331382509	0.10690355927960299	0.6723576049418746	0.09163818994300926	0.04028892455858748	0.051740123101303305	0.10239384033774257	0.1512841091492777	0.11593766720171214	0.030793440971894376	0.1866024612092028	0.10777441398974609	0.13298690957334589	0.07256405683371976	0.13042343686932686	0.16927091864032934	0.09142408861509985	0.06650300569666069	0.05042803638309256	0.14612092027822365	0.10037975179109737	0.12371929355223264	0.07973401595344755	0.020474406991260925	0.0	0.05636861486167501	0.0	0.12300151445076221	0.10814023218819237	0.2517710005350455	0.08706649156087358	0.0	0.0740880621911686	0.07856937070420217	0.016420361247947456	0.0	0.04515783841626538	0.0	0.01221001221001221	0.4554765726515325	0.10526498266905131	0.15230617932082552	0.12775426820370642	0.19743178170144463	0.09859653455159073	0.12182670047838587	0.445009214672136	0.14523661907196284	0.09651057296391932	0.11794728638890828	0.10752901431176624	0.3389895283956279	0.0916192389242272	0.07439605177750604	0.06547371341378833	0.15746097330092945	0.24379274941072693	0.1437864323730675	0.12747844914823261	0.21205635812377385	0.0	0.33226324237560195	0.07825040128410915	0.16639914392723382	0.09722222222222222	0.051089833902257235	0.09791332263242375	0.14381498651161573	0.013150854664751768	0.2455035601103017	0.1096785254610419	0.04735152487961477	0.19903691813804172	0.04293739967897271	0.13671482075976457	0.0	0.3326454177176489	0.08817124073283232	0.1013702580588023	0.005855775518696867	0.1135366506153023	0.12989257933078158	0.041376850365614413	0.0	0.06823887722764127	0.0	0.0	0.09415428516552111	0.07745462958946105	0.05149751092898196	0.24073702514713752	0.0	0.0	0.14630521372094407	0.09816677490807757	0.1551886672271905	0.11468291052321652	0.0	0.12031592633560381	0.1114786830051286	0.08960737853193712	0.11773548370659125	0.07350656171088196	0.07826484500008792	0.10093038463824981	0.08033448972194894	0.0190727976583892	0.04132718369669017	0.06336127459722965	0.0622792937399679	0.11218120206884252	0.08243044408774745	0.14820759764579988	0.0551170812652716	0.014763291916849969	0.079834205088467	0.10261550655042193	0.0	0.1608569418755924	0.10862222424126176	0.0752228047736202	0.07664667286193011	0.10843666399143927	0.10748137630160103	0.09153157789404466	0.19743178170144463	0.0	0.10172799873174405	0.07437711926876013	0.22552166934189405	0.0	0.0	0.09641519529159978	0.04954521134296415	0.06652398787230247	0.09073884916581546	0.03606206527554842	0.0	0.12132943064866396	0.06458983950874318	0.10670041568917973	0.09732340069418721	0.08101885629975518	0.0	0.09889423934367754	0.0934546103085429	0.1523096129837703	0.03156768325307651	0.14837975348274973	0.0	0.08776333455128452	0.06975164216642031	0.06541822721598002	0.1068753344034243	0.09947193337520646	0.07151714314635663	0.0	0.10298051804991659	0.20947030497592295	0.0	0.08094473744554001	0.05981688218779495	0.00380476784971167	0.03156768325307651	0.05769573747101837	0.08065810593900481	0.0	0.16057849765714935	0.0	0.09927651343904284	0.13884430176565007	0.0	0.13804173354735153	0.0	0.08735646376095814	0.11248874789527713
i5udk3x0_57gv6ncx_CATCCCACAACGGCTC-1	0.13062753191164106	0.0	0.1528892455858748	0.051686859136451255	0.07373757837377343	0.05030382939692731	0.06234196002550628	0.08779324482189788	0.08856823934421718	0.09017529930904342	0.06673347003281406	0.07767064602141802	0.06614258232583521	0.0297679848241646	0.0	0.04225075798109506	0.041835460776070726	0.07130413053094448	0.07095105772162677	0.058973474920961874	0.07587759089957428	0.057941323496069196	0.11522586562714973	0.07759871589085073	0.04066345639379347	0.0559883443386101	0.04603431152999825	0.07524403293792167	0.019653268465963936	0.0343912565901435	0.06534855341418393	0.16789229410081252	0.12744646989261604	0.17832884439245134	0.08532067917395082	0.12461695607763024	0.074071696094168	0.03812780608090818	0.07877223576349669	0.07306315990987675	0.8724646140376477	0.055169340961926015	0.0	0.0924117481283619	0.0831572223328764	0.15059300873907616	0.03889111824505083	0.03221603248040789	0.09421080791867309	0.11966732362124198	0.08542407810473532	0.07173176386659533	0.0761829667802465	0.06054749347572095	0.07747313927089208	0.1345796745664558	0.0	0.05960406634563938	0.06375243986331172	0.08184318474087841	0.052378504460460835	0.0	0.0	0.05332118191683122	0.0	0.11596430611856245	0.14034350637925028	0.11413590155163189	0.07563597451237901	0.0	0.0	0.0	0.0	0.0	0.0	0.0	0.06863673155807987	0.3139188259573492	0.07535120990501107	0.1311624908275754	0.09558830682426188	0.09258426966292135	0.08718442606083056	0.09425739762818415	0.2714612686522799	0.11695534778733056	0.0719822271849629	0.10081652592644288	0.09694239717182243	0.29656806542841857	0.06598703172997022	0.05870196628486124	0.043873729266987696	0.09406862435089347	0.18743944586641215	0.04868913857677903	0.07306204246067931	0.049521431543903455	0.0	0.3689673622257892	0.09528268236133405	0.20186501566918902	0.05787129926877118	0.0439262992376186	0.0	0.09153393423056344	0.0808763481738053	0.30962670288512983	0.11500247644888825	0.07717758050250598	0.1466683129604478	0.02314071696094168	0.12276083467094703	0.0	0.251929985477337	0.10581137928834043	0.10240594800763263	0.08373461744248262	0.11187800963081862	0.11585792484668889	0.052719814517567326	0.0	0.004527307898094415	0.0893525949705725	0.0	0.10615027918398705	0.05874625829682009	0.08520167762646921	0.22331460674157302	0.014386778431722253	0.0	0.2741216336721955	0.08118804742610754	0.23919080740910598	0.10546450123308837	0.0	0.11068233545965396	0.06550392149186339	0.0	0.08673044748486161	0.07116302302669897	0.06122377209574551	0.060385827239759826	0.09811180724555135	0.0	0.04174709280668604	0.052512732100747084	0.06611216498856948	0.0	0.0816167290886392	0.0780163188871054	0.04361730194071104	0.029566216832134434	0.055871316949871776	0.06616137060446818	0.0	0.11426235697039325	0.08750307062263814	0.04801761422858641	0.0866473299353252	0.07884998662386303	0.05853912005597399	0.071556206323339	0.1377841190575273	0.0	0.157035848047084	0.0540453910718634	0.014044943820224719	0.0	0.0	0.13076511503477795	0.16147672552166933	0.045015159621901196	0.06462891591774605	0.0	0.0	0.09187045604758758	0.06521689490050168	0.03870848252870725	0.089825904432646	0.03815036399306062	0.0	0.0284019975031211	0.0	0.08917424647761726	0.0	0.10683941699859303	0.0	0.07618568968973523	0.06822157331584107	0.0014624576422329232	0.0	0.07273928745899923	0.03146465084667332	0.0	0.03273219400119599	0.42736757624398075	0.0	0.062141710616831	0.04192592325403839	0.0	0.0	0.0	0.0	0.0	0.08922288697569597	0.0	0.08234584952640871	0.07321205635812378	0.0	0.0	0.19328517924023542	0.05484216158373462	0.08121246080195031
i5udk3x0_57gv6ncx_CATCCCAGTAGCTTTG-1	0.12058587479935795	0.0	0.15355805243445692	0.046871449826659924	0.06577942620268354	0.04252656118627226	0.04971647475880199	0.08034577804639066	0.08675345573814017	0.05803038061102577	0.06363091316932047	0.0745398572083579	0.061806624233656765	0.034346271705822266	0.0	0.06377742108079187	0.047185915564727766	0.06588918815161436	0.05314065942916976	0.06480963637292936	0.05191685858515365	0.06221041846686707	0.07077887334709164	0.0586302835741038	0.040708043517032284	0.05573323657660602	0.04718554023365816	0.059238343186000075	0.009989354249750403	0.03675145720719594	0.06488781079442087	0.05364141998581507	0.07333190200147904	0.10369906865812407	0.09254188566812493	0.10258281044797898	0.08446869983948635	0.02289064135668923	0.09423213267366409	0.0764516176535556	0.7370981078846247	0.06877105459887435	0.0696629213483146	0.02381156596784009	0.08272017902543614	0.20271535580524344	0.0	0.043464576841972746	0.11790262172284645	0.09743923170178326	0.09197226758093968	0.04534807680875096	0.08422554513624886	0.08399486065159076	0.049122959235318786	0.08321530859534826	0.0	0.25045478865703585	0.06444408401891862	0.09716296828212855	0.0664610413453771	0.0	0.0	0.040858453786986215	0.0	0.050611674873720196	0.11088727776760353	0.216286784376672	0.0904713264263826	0.0	0.03525005507821106	0.053669177264682885	0.016180513274662828	0.0	0.0	0.0	0.012031663717056976	0.3623022242604907	0.0813883210825254	0.1330766569292025	0.09977625370883798	0.09395398608881755	0.09001440507058485	0.11290905672928145	0.2458533975387908	0.11741011054671496	0.09972317212180426	0.07106101844743759	0.07562461657408419	0.1082320568676909	0.07054360584827815	0.06105104578261093	0.019558884727424054	0.12070746463730843	0.08812343643804318	0.18484413280391992	0.07789585085846465	0.23809523809523808	0.05880636217714869	0.328892455858748	0.09751203852327447	0.08942903003898188	0.0701801319778848	0.04762372050532592	0.0	0.12637175558523872	0.0868463293064121	0.23793060871712557	0.0873374778651851	0.05680763477140455	0.11452442688397745	0.1265382557517389	0.03342964151952916	0.0	0.10035924482152411	0.06829111055479471	0.0780697959873785	0.08441828666547768	0.13081861958266452	0.10278017862287525	0.0	0.0	0.05181709676091698	0.08908507223113965	0.0	0.08745112565337285	0.06278021199369514	0.04571803349828514	0.2308052434456929	0.014505677427025741	0.11322899946495452	0.06408655846858094	0.08135689299145601	0.25088537287574203	0.09233622382080427	0.0	0.07988256722028626	0.07496726652659785	0.03200081530739637	0.09360111085632755	0.06946114404964274	0.0707943039008081	0.06496343855894418	0.06116777990645334	0.034998268970509554	0.05555668434348565	0.05595584883974397	0.037394814922904814	0.10032102728731943	0.03394194756554307	0.164258962011771	0.046812780929697	0.0	0.06624935425545654	0.07440018293671144	0.0	0.13310899446757543	0.09036737265749349	0.06534559952268629	0.051279885106023486	0.08342930711610487	0.09256286784376672	0.06855933899419618	0.1281334839387274	0.0	0.11820541783088599	0.05900491479856283	0.21294810058855002	0.0	0.0	0.008293204922418406	0.0	0.06670233636525771	0.07224687627860132	0.0	0.0	0.15657948572687502	0.054667320362398165	0.07344528131044985	0.10604189817672964	0.09536780323297177	0.0	0.028847868735509184	0.10018726591760299	0.28330658105939005	0.0	0.1439990686245368	0.0	0.08157192475620835	0.06538814980064266	0.0016051364365971107	0.20465489566613163	0.0638121699583595	0.04804744551935563	0.0	0.0	0.0	0.0	0.4800886646793549	0.032601703729086634	0.0	0.3707865168539326	0.0	0.0	0.0	0.08572077111402954	0.0	0.0749616688994792	0.0	0.0	0.0	0.0	0.0428087829773223	0.0860770212712175
i5udk3x0_57gv6ncx_CATCCCAGTCATCCGG-1	0.1024038829014752	0.08721241305510968	0.0	0.02500054970425911	0.07892700005714078	0.07720419628525567	0.05415503125984887	0.06321124092613886	0.08375040168883341	0.08997969128451187	0.05927658846873165	0.07915140462317564	0.0692316123952334	0.02751836178802471	0.026494659453460953	0.06903201355448546	0.04135137200947795	0.06387596618028916	0.06875765891713699	0.06483415805970233	0.0780642985088515	0.060385313880576226	0.1714438584422533	0.07028143392188337	0.039727126805778494	0.06783623763708538	0.06117878771861986	0.056520703650054155	0.03536816093285455	0.05008759077854951	0.0759105912723018	0.125947217141364	0.07893795176411651	0.12981654288072114	0.09758380710132197	0.10518507709518946	0.09752380952380953	0.03313404827816162	0.08558856103591851	0.06259639408799289	0.6545551826450703	0.05778739741077759	0.0	0.07504931812333819	0.0806224687857592	0.13046192259675407	0.05821963616907437	0.02852736600258081	0.09538790797217764	0.11796736899851677	0.08780169058498526	0.07202901135485405	0.07685975237719768	0.09423715981844852	0.0918796003065666	0.043684889686211564	0.0	0.0	0.05995492195233807	0.08320250532698788	0.04349954713470906	0.04262528981630105	0.0	0.03977125779476422	0.0	0.10414796274632496	0.1332586424208474	0.13859818084537184	0.0596818911425653	0.0	0.0	0.0	0.0	0.0	0.0	0.0	0.05436885212166111	0.22617136742337385	0.08181700386872258	0.13653900105857808	0.07103458339413396	0.022322097378277155	0.06758694489031568	0.10884231670748525	0.31552820878663573	0.12099382755375446	0.0643845813850699	0.08908274594644892	0.09237686250451707	0.10563326454177177	0.060076812253849074	0.0628717715067771	0.03376731466619107	0.12867392039768033	0.1238268766358654	0.1373377263383177	0.09559356561813943	0.16972831579573153	0.10258281044797898	0.3705724986623863	0.09470304975922954	0.13360849957960713	0.05964642411271625	0.0443748963203357	0.0	0.11026800914441363	0.11202162710146152	0.33934230563444046	0.0859717038796595	0.0654447975016652	0.06967115281722024	0.022405029427501336	0.0721669341894061	0.06626920431093786	0.02247191011235955	0.09089064619422314	0.09989613823057313	0.04987812852981392	0.0	0.10030044861505535	0.08642767968610665	0.018307860515969946	0.07363048936082645	0.15801676475833779	0.0	0.08030895446625784	0.055599612453545035	0.056717286407132625	0.18208266452648475	0.013673384459901313	0.0335741037988229	0.17864574044349324	0.0808619437361698	0.11745522178909017	0.1034303969996057	0.0	0.11949672457910218	0.06953416243632742	0.05628168870544473	0.11183512106465557	0.05507019757195967	0.05197476996812335	0.04722767175950696	0.060434249814460037	0.0	0.022532864660584757	0.04575431504270456	0.03752128021790943	0.0	0.038400659889423934	0.12851123595505617	0.03816822125733222	0.0	0.05698753251785022	0.046207060380215305	0.0	0.14458449780414076	0.09572813296048403	0.055591587587428	0.07063726732561741	0.07898709202782236	0.06553278182491666	0.06360404183973958	0.17959693240592117	0.0	0.11891881180270693	0.05025369106838477	0.012306046013911182	0.0	0.0	0.11894060995184591	0.0	0.14660246120920278	0.06103238026569157	0.0	0.0	0.08154722563182576	0.06713410388837027	0.06225048359879821	0.10065714560096582	0.06083304959709454	0.04911717495987159	0.09657570893525949	0.0722757267701088	0.07410379882289994	0.04883181737114321	0.12550036660523553	0.0	0.0786578462357963	0.06143450630215056	0.04408774745853398	0.0	0.05601402749668504	0.04704785041863693	0.0	0.0	0.0	0.0	0.060689444317052664	0.014836991481354566	0.04161464835622139	0.0	0.0	0.0	0.0	0.09128200139436095	0.0	0.05777385134583985	0.0	0.04348460528235809	0.0	0.0	0.08876610281104663	0.07168907257379345
i5udk3x0_57gv6ncx_CATCCCATCCTCACCA-1	0.10560460139111824	0.1702039117769455	0.0	0.07552203581140013	0.062808105679274	0.056112894596040665	0.06641649015052124	0.08747928170471507	0.09403242165145308	0.07598029345039131	0.06599757263430149	0.07380683754267668	0.06594267955664956	0.04578286881657668	0.0	0.04311351881576601	0.04180998241993426	0.07906682425821637	0.06804138835672	0.06707124495421979	0.03629004117523903	0.06548762836922015	0.18138041733547353	0.05602354200107009	0.0	0.057424476888918795	0.0502901022150141	0.05219466520507902	0.045633311821195524	0.04135518185712452	0.06405425601261007	0.04397327261189294	0.07330123060460139	0.14394990523347026	0.09868775566065718	0.09990758305365047	0.1348143392188336	0.05832771147866409	0.09766891914207769	0.08062349978647268	0.5906902086677368	0.06224859542794006	0.078330658105939	0.04318347975608461	0.08447360019214772	0.22690387016229713	0.0	0.04218046769269505	0.013675762439807384	0.10117777732626261	0.10252436970121447	0.05368289637952559	0.09680286859470774	0.11485278969800869	0.05175118939163883	0.21628426651559501	0.0	0.20947030497592295	0.06621514048206292	0.09471243652201665	0.05438754777816245	0.0	0.0	0.04802477903716445	0.0	0.09326568182024286	0.11188914144950643	0.22354200107009095	0.05856315968675519	0.0	0.0	0.0	0.0	0.0	0.0	0.0	0.0	0.505847282733318	0.08940019374463963	0.14404054469205194	0.13320200398852083	0.07139646869983948	0.0824134666831296	0.10697623057173619	0.2970394150169431	0.12343183246084145	0.05513062088538395	0.1075301835438621	0.07983382776017636	0.3634487502866315	0.07365715138347857	0.06819284098093417	0.02120365416245566	0.13340199583005832	0.14592280884415715	0.05018163385993073	0.09758508290261068	0.18114261934486653	0.0	0.3377742108079187	0.08614232209737828	0.1372009477948483	0.07402855805243445	0.04240235420010701	0.0	0.14527045987720144	0.022894314437779843	0.32538996583940405	0.09015267845754506	0.08409495419355544	0.13997612874017368	0.020532370251471376	0.08879614767255217	0.06496980814797829	0.2286172896124742	0.06503175094042014	0.08171996261269075	0.04027703465905713	0.10583199571963617	0.1125036012676462	0.0599964330301409	0.0	0.0027986994279129112	0.0	0.0	0.06936110082177498	0.07237111911269214	0.040148136093872126	0.333233012306046	0.011949349028000713	0.03287185660781167	0.09648653468878188	0.08560175878957961	0.22991668577543378	0.10047729782369992	0.0	0.09556799374578964	0.10242858447846116	0.03849779612219419	0.11125336526620636	0.06061413744153493	0.04925935136411477	0.0697788478687355	0.10025198916101417	0.0	0.040792138217824465	0.04283534470800388	0.05552799260664429	0.0	0.03677322989120742	0.07647806313536651	0.04118617363581895	0.0	0.0618732818582683	0.06934056199756232	0.0	0.13429858796880983	0.08658798301314731	0.07418170047840071	0.08103967784630114	0.08779828785446762	0.09568979709429147	0.07102422408194772	0.1147177139686503	0.0	0.08190159126488715	0.07622161815642875	0.22792937399678972	0.0	0.13055109684323168	0.2993044408774746	0.0	0.12652042090244336	0.09096774562736229	0.0	0.0	0.028105624272180784	0.052806078474829356	0.0449438202247191	0.129707371280405	0.02704411693175738	0.0	0.02670768682004637	0.051230604601391116	0.11521312644908151	0.0	0.13122733487902027	0.0	0.08495635990883849	0.06689907389774082	3.566969859104691e-05	0.0	0.07636320282876219	0.03693259873035154	0.0	0.0	0.17710005350454788	0.0	0.36161430864480626	0.03882987357296157	0.0	0.0	0.11891385767790262	0.0	0.0	0.01765650080256822	0.0	0.08521878106409071	0.06964508649901908	0.0	0.0	0.0	0.09005741449561674	0.09186913433573612
i5udk3x0_57gv6ncx_CATCCCATCGCTGTCT-1	0.04697890392111901	0.0	0.1471375066880685	0.048073469806577396	0.06882347135428842	0.0717581976610869	0.06382432917756914	0.10227348542230001	0.09797241237517292	0.09302120429340437	0.06692742954166794	0.11371887518279494	0.07236105673256361	0.03672357604941875	0.023205120583397736	0.0657370251471375	0.11100919768656527	0.04864178050237848	0.07538244245384514	0.06338058337388275	0.09971619326773211	0.06538778626848825	0.06263853856149201	0.05410593900481541	0.0	0.0670032326999292	0.06072719820699491	0.05021434443878949	0.022846993540842724	0.047265684249827904	0.06297378212260231	0.048477608968855376	0.06977742789665783	0.0909486628397312	0.09772114497825007	0.10088039301522447	0.12095024077046548	0.05265157683330619	0.10580056455004437	0.07037909690213577	0.6853932584269663	0.09010638145821953	0.036463349384697696	0.05644934017864801	0.0891805114566125	0.1652175851614054	0.02882557517388978	0.010921222421552891	0.1541573033707865	0.14797732490806023	0.13538965397967356	0.08280126032935022	0.11918091107919612	0.10534936285910833	0.0774225268607291	0.12158121675636546	0.0	0.092776886035313	0.10294498725771481	0.10565094853237963	0.04567120231363457	0.029926877117888353	0.0	0.04872403284713983	0.0	0.08879941235682999	0.10901641404620063	0.29130016051364366	0.00447492582324043	0.0	0.0	0.052187512861670164	0.02162321728381395	0.0	0.0	0.09844836811128946	0.08489388264669163	0.3263013070396698	0.10266027197704446	0.15265883670327154	0.11113381001021451	0.08291064740502943	0.0853866732518418	0.12977810730619718	0.2706884251828072	0.14198853562765806	0.11830786051596995	0.11154302463535487	0.10063561161861062	0.1060154398838187	0.07983140066738281	0.06460928733047801	0.030061629312565643	0.14710739155792596	0.0833947912599598	0.15980963645067725	0.11339431527058066	0.18667142262647882	0.0454788657035848	0.31974317817014447	0.0903780988050651	0.13674233738439195	0.057860152487961475	0.045147090777825284	0.0	0.15053111682325165	0.04683055954492974	0.26641149113059226	0.08060385597172044	0.04399930116508883	0.05612215499855949	0.013242375601926164	0.1330123060460139	0.05510968432316747	0.011923870671864251	0.07309015761752594	0.07677719637632947	0.08438856191665181	0.0444087747458534	0.07250895172243486	0.0719457820581416	0.0	0.0	0.08302122347066167	0.0	0.07960379196334252	0.06749931311729064	0.05918786506991343	0.23832932049224184	0.0054693537839605256	0.0	0.0	0.08298318110562945	0.1529720502433183	0.09372713508501221	0.05396315829702668	0.07904395966921438	0.08370416769978294	0.06573415883207215	0.07676841023550494	0.056941869579209436	0.1362682964202192	0.10510671184828488	0.09015516318887105	0.032952506845434805	0.039498547249933964	0.04549570972791946	0.04439904664623766	0.12903513465311217	0.01157035848047084	0.1823836276083467	0.03232956828980233	0.03737391752373026	0.06825000922492205	0.07944648324153196	0.0	0.1443438631369961	0.11157065292373751	0.07362008389223242	0.0854664751767058	0.10634798020331729	0.10271947153969625	0.08667022002213699	0.20305966747914314	0.0	0.09396983928819135	0.0657534450799835	0.2081326912787587	0.0	0.0	0.13023006955591226	0.0	0.071482075976458	0.08775031973974472	0.08699839486356341	0.0	0.0487520851037044	0.060124560378427144	0.0	0.1484682608278114	0.06649156087358335	0.0	0.09844836811128946	0.0	0.06474050294275013	0.0	0.12191481877811466	0.0	0.0776448615492813	0.07632433832205304	0.024398073836276082	0.0	0.0819077569963012	0.04847403583358639	0.0	0.06861171434866081	0.0	0.0	0.1564625850340136	0.027341425144732808	0.0	0.0	0.08636525771357233	0.0	0.0	0.06200042155098335	0.0	0.08813595408839725	0.18789013732833956	0.0	0.0	0.2014446227929374	0.031958678026093756	0.08658398037323986
i5udk3x0_57gv6ncx_CATCCGTCAGACAAAT-1	0.057985553772070625	0.08162416027584567	0.0	0.055923246626648195	0.06148347852285891	0.06369907513567225	0.05762244356980389	0.10231665535091265	0.10893315493087714	0.0824756305002771	0.0639868443318095	0.10894541579362994	0.05916392539644425	0.03137920132302155	0.0	0.0692326556090601	0.08382379168896023	0.06547606452386494	0.07126244843714942	0.06667948884987085	0.05983204224532998	0.056517841084731464	0.18073071925399373	0.05231460674157303	0.0	0.06079494301925843	0.055827869285700375	0.05999197431781701	0.02125840490256105	0.05842163250542963	0.06555556312644367	0.08212325954682892	0.08030453289166521	0.09686136880956915	0.10207685389443485	0.06306240575903498	0.1314071696094168	0.059203945378835464	0.10671817855546528	0.08461916051855234	0.602023444720074	0.06866603405772649	0.09229534510433386	0.040385722862779215	0.08700762146899274	0.13920099875156056	0.0	0.021691373178484876	0.11995719636169075	0.13844809720218623	0.11914517060278924	0.05061530230069556	0.11384922981611331	0.1270132451054258	0.1048544531690599	0.17502281811601045	0.07133939718209381	0.05676832530765115	0.10156729175638465	0.11051798503750011	0.0724409614032879	0.026199393615123953	0.0	0.04547954990496443	0.0	0.06703938478838498	0.08474904930677497	0.35351524879614765	0.008658008658008658	0.0	0.03767349636483807	0.0	0.0	0.0	0.0	0.0	0.08341221824367892	0.3019185202170756	0.09783869245579999	0.14592259594613674	0.125823240429982	0.04081326912787587	0.09335473515248796	0.12840631379957224	0.36384578800309136	0.14882499765626253	0.09739921371577454	0.10685090841417173	0.09906128931953981	0.19903691813804172	0.07500237788039235	0.06789607839885531	0.01720072132057151	0.1582680587887494	0.15389064827267074	0.08997212131452226	0.09490691165420312	0.3729861482670471	0.0	0.5207062600321027	0.09528268236133405	0.13475502560574792	0.05690152933832709	0.04063833963004759	0.0800561797752809	0.11337725944467518	0.10957168201402383	0.25171831913404946	0.09610278173954384	0.043218571537764386	0.1477384039181792	0.01906099518459069	0.13902621722846442	0.0	0.24161125124206986	0.06637509142405545	0.08691744270219193	0.0	0.0	0.073177758571017	0.05032994471196718	0.0	0.0654813351442565	0.0	0.0	0.0755127519172463	0.06209593220829176	0.05268472013669549	0.28748662386302837	0.010582010582010581	0.06480738362760835	0.12413055109684323	0.0806051807631562	0.17832301459909808	0.08682691123523062	0.1248949017809371	0.08839616652389547	0.07101749990212583	0.025452877780325612	0.0948516735033589	0.06997644615290455	0.10112610745622298	0.06941224263321642	0.08678955453149001	0.04012841091492777	0.04948832043128729	0.04496660919881894	0.04865022617831607	0.27858034599607634	0.05557784911717496	0.11480069555912252	0.03864655684673289	0.0196183342250758	0.0585073384254903	0.0814467984965444	0.0	0.14557691210859522	0.1057244818639773	0.05980673142770183	0.08512291965869731	0.10666566345639379	0.10688459480594312	0.08004954276075299	0.10756395775122367	0.0	0.06090601034421259	0.05478004330058457	0.4101123595505618	0.0	0.13055109684323168	0.04751203852327448	0.10272873194221509	0.1101836989477439	0.07598504161623791	0.0	0.0	0.1348314606741573	0.057524776635302706	0.032246779437790675	0.11342278196210781	0.06637806637806638	0.0	0.07093811307294454	0.12221330479757446	0.0	0.0	0.1258124764679072	0.0	0.08280764759601554	0.06205091698331081	0.09563046192259675	0.0	0.07739621862423524	0.04106474050294275	0.0	0.16281119189248733	0.463884430176565	0.0	0.31430100129939614	0.03245441592872473	0.027287319422150885	0.0	0.03870162297128589	0.6158373461744249	0.0	0.06425409796196313	0.0	0.06028040807241225	0.12992687711788836	0.0	0.0	0.0	0.08876610281104663	0.08628415830043716
i5udk3x0_57gv6ncx_CATCCGTGTTAGAAGT-1	0.06520866773675763	0.08982819095178646	0.0	0.05377573532106394	0.06309900419205536	0.0776962470381411	0.06239631966890702	0.09482863500610265	0.10615917481578975	0.09921929385503143	0.062615873133692	0.08742437054880063	0.06611537662352	0.04105866044068291	0.023086221588094247	0.047400570715177455	0.06484241636729599	0.08051779504836065	0.07855891541103574	0.0691130446805814	0.062222299765045244	0.06669880545575102	0.04375907666437361	0.05750668806848582	0.0	0.058821362091226854	0.06042536579214086	0.045942136788944134	0.0010038997644696707	0.046839814717584326	0.07019219132110159	0.09627085744148718	0.06950820119073178	0.1022571664354182	0.09899724275137362	0.0970621139160465	0.13455323702514713	0.006622157086250882	0.09933983534690984	0.07107318342242577	0.5888905102388249	0.07012637886067005	0.04146602461209203	0.04451905129493259	0.0864430410891495	0.20797663634742286	0.0377207062600321	0.028067856356025555	0.19888710540395935	0.12381223290055604	0.11605394369522645	0.07661851257356875	0.10268555283339435	0.09601700498283851	0.053099648605266586	0.03808264878985302	0.03375245229177813	0.0	0.07817816082311248	0.10631212863619724	0.05482117940809283	0.013215623327982878	0.0	0.05053579810038329	0.0	0.07510587552484334	0.0804758672943576	0.31426431246655967	0.10657133129043242	0.0	0.0	0.0	0.0	0.0	0.0	0.0	0.06899342854399035	0.3857677902621723	0.09598322172596092	0.15011812810430902	0.13002091541417385	0.07467094703049759	0.0843890192204799	0.12724551488596433	0.4090719933416563	0.14620881690722995	0.10208202479819481	0.07854932886686673	0.09341333803949252	0.22120308797676375	0.07267662277574143	0.07175108252880125	0.0	0.14464096239925234	0.18688993969892848	0.1371124440314269	0.10135763190490174	0.24754770822186553	0.0	0.28346709470304976	0.09002140181915463	0.13162118780096307	0.0896814250044587	0.04429837780752849	0.0	0.1163929703255546	0.1137675649798654	0.3287237107461827	0.07638809515527085	0.060689444317052664	0.14562291640943326	0.018726591760299626	0.07347244515783842	0.061300924864327755	0.1275701291752656	0.08080495710636933	0.08267074794380778	0.039444741691932704	0.19052969502407704	0.08342593735852163	0.08942393436775459	0.0	0.10252294521957443	0.06536472266809346	0.0	0.07606974797986034	0.06136855957080676	0.04530996885887374	0.24665596575708934	0.010463111586707092	0.08547351524879615	0.16265382557517388	0.08156969726063704	0.19297306937756376	0.08595034736559957	0.0	0.09972637829655935	0.09103168078229738	0.03849779612219419	0.09935497295047857	0.07920449991016765	0.06991763313966194	0.08483443314903989	0.06487857919536064	0.0	0.019668000894000042	0.043410023185304084	0.05194805194805195	0.22462992687711789	0.07838416265382557	0.13235687533440343	0.0727119408836387	0.019043655747775598	0.05261722569694286	0.060568924292174794	0.0	0.13659466638420611	0.09743569359055897	0.05464227439016289	0.08320238799245304	0.0972381621187801	0.10992920936741161	0.08724202435069577	0.187246101103779	0.0	0.10374928165190338	0.057230816631797604	0.20880149812734083	0.0	0.0	0.2086677367576244	0.0	0.003067594078830034	0.08045996743947835	0.0	0.0	0.07648003021433293	0.05676004217680679	0.030538749639873235	0.11303864674651191	0.06203284854970248	0.0	0.02537007312288211	0.050606384876047794	0.0686641697877653	0.0	0.13612820284168597	0.0	0.0814766686523536	0.06068433425127388	0.0	0.27153558052434457	0.07858116988857096	0.045026969184272556	0.0	0.2086992100210871	0.39285714285714285	0.0	0.056409080486127035	0.03202157014806933	0.027079246180369776	0.0	0.1182896379525593	0.21869983948635635	0.0	0.0649999189325032	0.0	0.08206104495626314	0.0	0.06250304003112991	0.10945501796224108	0.0	0.04424414536774087	0.09043392047904124
i5udk3x0_57gv6ncx_CATCGCTAGACAGTCG-1	0.04887067186425132	0.20325783247131562	0.0	0.019679412476087864	0.05291755624470799	0.051393029121761066	0.042765159011118686	0.05606203911195532	0.07333765578848786	0.057832854860763526	0.04691549153271752	0.06852777121543639	0.04860909861199661	0.03454083369813707	0.007748251193944078	0.042417959693240595	0.08331422456623098	0.05645283992265519	0.05641925128152022	0.053992618085955305	0.03836043454998023	0.05006754554760575	0.06668959718718949	0.06083895131086142	0.020420902443374352	0.05201675301083227	0.045140869036259766	0.037495595662216656	0.030629974681868576	0.04396040330094725	0.05664765616660194	0.09686811751091866	0.10393514021940273	0.1254500276591307	0.08281235544950019	0.13040517534899557	0.07461958266452648	0.0	0.06430619133490544	0.05178896628231748	0.5334403424291064	0.05008609820104163	0.009925093632958801	0.0416436923856085	0.05911276181103131	0.08333333333333333	0.046983681112894596	0.01686337456330847	0.11471375066880685	0.07390400335927289	0.07374302341038914	0.027358658819332977	0.06912975322200633	0.06368133128050578	0.0722130637860975	0.0	0.0	0.092776886035313	0.04779988180528446	0.06450231383702702	0.030712659595673476	0.0011592652042090245	0.06818857380655133	0.037147345503907477	0.0	0.06430521170570686	0.09060223139101052	0.1939860888175495	0.09771876064010895	0.0	0.0	0.05646787669259579	0.030147045257467576	0.0	0.0	0.0	0.004664499046521518	0.2552166934189406	0.062160473096555875	0.11328482173532882	0.08067999416314023	0.05799892990904227	0.05867226406552249	0.08138344093400274	0.20444682242435053	0.09436534438437916	0.04400167492497732	0.07743038593063019	0.07524476229694184	0.1381181686157609	0.05303828629250024	0.04590946239130707	0.0	0.09423626524202024	0.09974983008690874	0.0952662555264566	0.06883393203965665	0.20087985256524582	0.0	0.19571963616907437	0.11405386124487248	0.004968279446610105	0.04756888710540396	0.030467218534536135	0.0	0.10355187883277771	0.1327475993354172	0.138823723093386	0.07455767641178293	0.06297703672159072	0.08639749763345268	0.19502407704654895	0.0047298020331728195	0.0	0.3002369487120691	0.06277866952024255	0.06117524093515117	0.0	0.0	0.09413713627196774	0.05960406634563938	0.004512992299997674	0.02411820389348479	0.0	0.0	0.06382955371719416	0.0505415527887438	0.04161149780680667	0.11607142857142858	0.042863087806908035	0.10838014981273408	0.0	0.063112927335159	0.12767204259981146	0.07188806889978298	0.0	0.06576346554223948	0.06295484303157638	0.04524956049835665	0.06537958504250639	0.048175810811077614	0.040618241282903415	0.038706577096090204	0.11335197362743575	0.0	0.026867410312155015	0.04612884687791055	0.03784230750522885	0.0	0.01998617799179597	0.1539258962011771	0.05919033071728148	0.004617244317618849	0.039271646279588936	0.0362321253738103	0.0	0.10219151368983115	0.07109353705442321	0.06637704159706848	0.062346878432035145	0.06380450775815945	0.07529118821253653	0.05271423261816949	0.09622892019895765	0.0	0.074787468045895	0.0459136936856351	0.07771535580524344	0.0	0.0	0.12322097378277154	0.0	0.02247191011235955	0.07946283722886499	0.00749063670411985	0.0	0.05573914959242124	0.04444056405882366	0.046919372762069395	0.09975168402134695	0.05772005772005772	0.025093632958801498	0.058810415551988585	0.07642232923131799	0.0	0.0	0.10938583714800944	0.0	0.06753065374595814	0.04754700288884254	0.06695202425539504	0.0	0.0431242294181962	0.02666008705334548	0.0	0.0934126459572593	0.2350187265917603	0.0	0.0	0.033575606735561286	0.0	0.23078294988407347	0.013599072587836632	0.0	0.08976874145413472	0.033124179191594924	0.0	0.045565966130376896	0.0	0.0	0.0	0.0	0.0431534757377454	0.05474385926478292
i5udk3x0_57gv6ncx_CATCGCTCACGTACTA-1	0.10915883207215471	0.0	0.0	0.03043895717437352	0.06974811305562914	0.05371474432469617	0.0604925105848609	0.08740471546438415	0.09423599795695191	0.0595223712295115	0.06390015901145156	0.07908811176047625	0.06681109346026173	0.02658203220000973	0.044289875750549906	0.033103709648653466	0.0	0.0733284363069166	0.06597527859760553	0.06155120645221713	0.05943657384790751	0.06112319884174148	0.04245968050141405	0.06115569823434992	0.0	0.05254178641112638	0.05029056585927655	0.040519907606780724	0.03623967831080075	0.04323784188322674	0.062209014267122345	0.14879241479711822	0.11014780205362042	0.12374513698071116	0.09560051463554438	0.06162751106571331	0.09207062600321027	0.03981823962283171	0.0865920465379475	0.08592388609912577	0.6759570017996984	0.06232316622638824	0.0	0.06560229375222085	0.08275374141291061	0.18149188514357054	0.0	0.045308910080886285	0.06837881219903692	0.13707323350332878	0.09087373786475188	0.023601450567742703	0.08711385204584494	0.07545233181555126	0.07497505531213397	0.05256034998268971	0.039192081326912785	0.10599250936329588	0.0667390003411614	0.09597378277153558	0.044004867864748894	0.08173711432138399	0.0	0.04451756276521356	0.0	0.04282630972785229	0.08244368556562207	0.24209737827715355	0.013765260956272193	0.0	0.0	0.044038358645100216	0.0	0.0	0.0	0.0	0.05198172613902951	0.22441336084995797	0.08329961753503579	0.12580537069320202	0.09533537623425264	0.017913322632423755	0.04643371609663745	0.10357665413845189	0.274240532667499	0.1268705226197857	0.06387047246842069	0.07566473585037337	0.08348894472784113	0.24925475808300848	0.07298632938202157	0.05977816706045898	0.03247924221706993	0.12513438876826105	0.15519211024829002	0.0928726310157416	0.10285973344873241	0.08037572082515902	0.0	0.5159978598180845	0.09795790975566257	0.12688221355958113	0.06515572052791153	0.04225924705783398	0.07925361155698234	0.09823883981187352	0.03027230998845428	0.26521792813927647	0.07762963257449638	0.03698911346239941	0.11798987529324607	0.026886035313001606	0.023477795612627073	0.0	0.09554383551173279	0.06521009943337538	0.07611698977997261	0.0	0.11792402354200107	0.07545170185619623	0.05464597824148386	0.0	0.06437008684199695	0.0	0.0	0.06884526210368908	0.06083553858834758	0.04146109331735594	0.27146869983948635	0.01682420783544379	0.0	0.0	0.08292230105973583	0.12130245356569594	0.10185475533312015	0.0	0.0864680622205219	0.06870114447532918	0.025707661341690235	0.09410643158636738	0.04967235868185327	0.06407232408181926	0.06261518340170026	0.0502424964186472	0.0	0.03890254722284305	0.05215504428987575	0.02089595797460966	0.09586231496343856	0.01901640806135188	0.13707196361690743	0.05353167000761885	0.0	0.058224248630099076	0.05791811806078206	0.0	0.1199696898094206	0.08936479333447746	0.050628829409867786	0.07076680465207964	0.08208266452648474	0.06922665349631642	0.06339472061232075	0.17785308047480333	0.0	0.0582406911994927	0.0670653832201124	0.23889780631353666	0.0	0.0	0.09978598180845372	0.0	0.20317460317460317	0.07342140124691347	0.0	0.0	0.0	0.05892843151082068	0.06025435238918385	0.11336104594531561	0.05042398300825267	0.0018191546281433922	0.10669698591046906	0.0790529695024077	0.0	0.0	0.12589917365198264	0.0	0.0694907494949294	0.05963691471213848	0.0029249152844658464	0.0	0.05701432991369484	0.04228305351900857	0.0	0.07050011015642212	0.22498662386302837	0.0	0.0	0.03118593732152626	0.0	0.0	0.03736400927412163	0.0	0.0	0.0659240883959985	0.0	0.09024018979597762	0.0	0.0	0.0	0.0	0.06631477137095114	0.07965647552482906
i5udk3x0_57gv6ncx_CATCGCTGTATTCCTT-1	0.12419743178170145	0.0	0.157035848047084	0.09875620249639028	0.07303630517331837	0.07160055033249255	0.056403932462113164	0.09144306605914804	0.08318216882020449	0.0947797587884576	0.06946710619040108	0.08099352131313554	0.06961249222764627	0.04370348752371224	0.0	0.05329944711967184	0.07480445361665265	0.085065177809417	0.06640245200411928	0.06407812195787056	0.05672645218321818	0.05556381938631591	0.13395245738744938	0.08554307116104869	0.07432673443909399	0.06468243288703492	0.05348878398164711	0.0740483367915541	0.02935579421158015	0.03257026847282019	0.06253575216719376	0.1255241579255167	0.12619235055361872	0.1648076103417943	0.06759932437394434	0.0908604504110122	0.07345104333868378	0.0413380789541024	0.08601351485246617	0.07835323800688196	0.7860790894498759	0.04888923688594831	0.08804173354735152	0.10022096152982164	0.07924445817858021	0.0903335116818263	0.07336811128945961	0.033273534132754225	0.03295880149812734	0.06516718478032658	0.08600872606928078	0.05422983175792165	0.06547360911642403	0.06133368275078892	0.09773617919685336	0.02690964026059862	0.0	0.0	0.05389418030846211	0.07376587536256371	0.0700839636728599	0.08139825218476904	0.0	0.07206624711438069	0.04379729419857831	0.09162427111389214	0.13111846050538456	0.1933868378812199	0.0758305365046938	0.0	0.0	0.031608840597604645	0.0	0.0	0.0	0.0	0.03623218229959803	0.13391423985324466	0.06732729063958355	0.11915820319245822	0.0928595748820468	0.12674157303370787	0.106316006091287	0.09156705224120955	0.17790262172284643	0.09868144697429969	0.0652383278665643	0.11011003326587107	0.08914193832130181	0.22999312084384316	0.05624228980119487	0.06194947995266928	0.07183480966252502	0.10336315735055115	0.1980102092461643	0.11599222776041226	0.05931424391155779	0.2609832946911599	0.048737779074857726	0.33044408774745854	0.08426966292134831	0.12741725903844683	0.06982622168717674	0.042046630732171186	0.0	0.10807918673087212	0.13142406578243362	0.18512573568753343	0.14286459705112087	0.06590340791212151	0.15261966497921553	0.09804708400214018	0.18407704654895665	0.0	0.2474967515095926	0.13753777633790004	0.11780588901356205	0.05350454788657036	0.13515248796147672	0.0809667860229658	0.05450329944711967	0.0	0.05074700580318558	0.0701801319778848	0.09577314071696094	0.12518692293973194	0.05358321403265223	0.10751332065990586	0.20224719101123595	0.0	0.05745050829320492	0.21187800963081863	0.08126566488643112	0.28400723585314275	0.10784633328262302	0.0	0.10786988137515005	0.048388991113025095	0.04035771612015593	0.10431263641536515	0.06604948874528874	0.03841023670110551	0.0511414303549135	0.09257149760955488	0.0	0.03775118353414471	0.05585973881854032	0.06533391701931028	0.0	0.05238986980560014	0.05755082932049224	0.023524741538514644	0.0	0.05423101049796129	0.06351722469023975	0.0	0.12203654061864294	0.09392761238478856	0.060410620230033324	0.06071921376474895	0.077956126270733	0.05796703296703297	0.0790601170565147	0.17842775895210353	0.163509898341359	0.18592830390583198	0.05679930162484864	0.0	0.0	0.146780809702158	0.07806313536650615	0.0	0.1585518102372035	0.08405507248864817	0.0817549491706795	0.0	0.04730431498442073	0.07073950448968079	0.05185825410544512	0.07363734891824779	0.07106376769298117	0.0	0.08837167825931871	0.043115748171927946	0.12395220260388799	0.021722846441947566	0.11044230426252898	0.0	0.0864712163067076	0.07283621461873223	0.08920991617620831	0.0	0.07379047735361853	0.023310630052203084	0.0	0.02467503855474774	0.0	0.0	0.19980126882213559	0.06083887916989798	0.09598121395874205	0.18102372034956304	0.03089887640449438	0.14539860888175496	0.03572914808869865	0.09893477309207646	0.0	0.06648665911796302	0.0	0.055304246315482274	0.10120003057402736	0.18418940609951845	0.07306457587356464	0.07600243789751
i5udk3x0_57gv6ncx_CATCGTCAGACCCTTA-1	0.12617518917679432	0.09494084774983651	0.0	0.042613074166098636	0.08023604336465687	0.05394404952992433	0.05174793738746332	0.06661774074757235	0.09727223939602188	0.06969782395661338	0.06253828933015046	0.06470149687620284	0.06239548968884168	0.028570212558976602	0.028377226879099538	0.05683297663634742	0.07302096868710031	0.07086883929390118	0.05704994333120466	0.05156053946529132	0.09074255007327797	0.06432558351284627	0.113200336314301	0.06326805778491172	0.006242197253433208	0.05949897956895198	0.045834017208620445	0.06058900677289277	0.034502159487680165	0.03403789322092378	0.056119748953676225	0.035648960394191645	0.09907201984780171	0.13006592848527718	0.08695871947689529	0.11943674303224865	0.12713536650615304	0.03604190414156218	0.08797672442075272	0.0783316398407626	0.694051267084975	0.0728531843905919	0.0842964151952916	0.04433525704646727	0.08024779049649877	0.117776886035313	0.03885767790262172	0.030900450067667517	0.0824398073836276	0.11133009596954982	0.08992269287265191	0.046537066761785865	0.08743394065688566	0.07474621737405503	0.0669819096785389	0.044440248009316084	0.06416087034064562	0.16019261637239166	0.07288736267321398	0.08902581829104597	0.055886024821913786	0.018780096308186195	0.0006539444741691932	0.04449224731416748	0.0	0.09322940755048925	0.08732373124198778	0.16755484216158373	0.10798190573471472	0.0	0.0	0.0	0.047084002140181914	0.0	0.0	0.0	0.03914063464625262	0.4040357716120156	0.07276412838858463	0.12697483589615877	0.10903254049321465	0.08776886035313002	0.06307939251759477	0.08364719600674657	0.20623030735390285	0.1103203694869727	0.08320189824830763	0.0820271244794938	0.06877379341641945	0.22448979591836735	0.071060917981845	0.054377379010331704	0.02387888155678418	0.11637490124746908	0.14174366983355746	0.09428064543380925	0.08968598644502389	0.19380536234468818	0.0	0.2561262707330123	0.10629570180131978	0.26454177176488575	0.0445508962011771	0.03763308964231392	0.0739031567683253	0.1056995439017911	0.08270676691729323	0.2607729349302383	0.0817045919491392	0.04277088042279512	0.15199407334238796	0.1612493311931514	0.12115569823434992	0.0	0.15745624092333563	0.06894069176308121	0.08541184961050007	0.08498305689316925	0.0	0.06718936494217394	0.0	0.0	0.01374655307239577	0.0	0.0	0.07881905859433949	0.07176810839732188	0.03808192359945065	0.059791332263242375	0.027881814398668332	0.041599785981808454	0.09375185779680162	0.07647048761606064	0.1979158704680374	0.09162213991284036	0.0	0.09522977846899369	0.10290708043517033	0.04425590460903463	0.0850042888566163	0.05856872372897084	0.058945432897007516	0.05261280542179419	0.0630404390824833	0.03846032795140528	0.03520463796384718	0.05179636565404356	0.06383578967848631	0.14651328696272517	0.06898742643124665	0.12817683253076512	0.037352091978509416	0.0	0.05480410878028081	0.048027547071791556	0.0	0.09965534380066976	0.07960841569332136	0.0652997039737091	0.06927055466381309	0.07160781166399144	0.07898094414948348	0.08528053128790757	0.15102154053464914	0.0	0.09770524939064265	0.07416757359360066	0.04400749063670412	0.0	0.0	0.09582664526484751	0.0	0.06723738184412342	0.07325115950363802	0.0	0.0	0.0	0.050812530362151914	0.008190311561098078	0.10332551343787298	0.027498094913825252	0.1308721241305511	0.03856786160156947	0.07829498840734796	0.0	0.0	0.1076407466856905	0.0	0.06829436126517166	0.059788813216731705	0.00945247012662743	0.0	0.060576453346360526	0.04252165488120544	0.0	0.05082932049224184	0.0	0.0	0.0	0.04785951749718951	0.0	0.0	0.0738362760834671	0.0	0.0	0.07508471553415373	0.0	0.07421647635914685	0.0	0.0	0.12030879767637392	0.0	0.09764065522492489	0.08856968721606429
i5udk3x0_57gv6ncx_CATCGTCAGATGTTCC-1	0.1497076358633341	0.0	0.0	0.021760959270579094	0.07190907343629063	0.05993942520828556	0.05814405183344694	0.08197446171677648	0.09178094056300383	0.06909757580290382	0.061413854364243584	0.06818260432466884	0.0609642331757374	0.06275232258378326	0.05350454788657036	0.044290618869270555	0.0	0.05695564160618436	0.053872032079716026	0.05723332148610876	0.041402051783097214	0.06414009807514347	0.0	0.05824719101123595	0.005127519172462992	0.053076831889992085	0.05088217593816098	0.045942136788944134	0.00929434672050217	0.044309599649303526	0.054878988546652296	0.03149302574439758	0.04934346171016893	0.09648955754459468	0.09567013730926487	0.10902767644340677	0.09354735152487961	0.017989934941571483	0.08495580920674553	0.07932122854295826	0.6158373461744249	0.07842051591806906	0.0	0.04215831628131139	0.08075964741674575	0.10569377563759587	0.044709737827715354	0.0690271614263683	0.11261637239165329	0.07911900359631835	0.08803383021796655	0.03841626538255752	0.07782940497310692	0.06334283312040707	0.05525067603719289	0.08674031410316936	0.04645978241483859	0.08951310861423221	0.06346161374936382	0.0889425107713103	0.04688641998622171	0.029356161940431603	0.00017834849295523454	0.04602554260590411	0.0	0.053599767844673574	0.08545645842983902	0.08933119315141787	0.13804173354735153	0.0	0.04314984420734586	0.0	0.0	0.0	0.0	0.16072766185125736	0.05268140099600774	0.4517312542994726	0.07833994280507803	0.1290326099009469	0.11100248066540201	0.036104868913857675	0.05577972589208544	0.0897417189552021	0.3181737114321384	0.10603896974998925	0.048693791146160466	0.0545443971433224	0.0809027982038159	0.11556982343499198	0.06892396031098197	0.05831966625265377	0.031329885262469534	0.0998296487471604	0.13983485893598252	0.09898341359015517	0.0879101064718424	0.0	0.0	0.39630818619582664	0.10616194043160335	0.0	0.053320626003210275	0.0447463907794608	0.18104601391118244	0.10752917494490528	0.04071977697051618	0.16590525579289625	0.06844606559359404	0.05027243642240203	0.16224225212989257	0.048154093097913325	0.0854788657035848	0.0	0.038599709546740045	0.06458178914626704	0.06384241702952412	0.043754830271684204	0.0	0.0820060089723011	0.1541287676119137	0.0	0.012676462114664363	0.0	0.0	0.08497894115871645	0.06140876028516478	0.037422362928498695	0.10868111289459605	0.09702158016764759	0.043405564472980204	0.0	0.07578940359810267	0.1695075033758822	0.08675860755707755	0.0	0.06876581918789522	0.06067981225558644	0.062141710616831	0.08870077369274801	0.04660818678812791	0.03920150114168155	0.016660721716901493	0.024551683667305268	0.0	0.020155637279801696	0.060093533876305415	0.024563451529743666	0.0	0.059122525414660246	0.08547351524879615	0.04344470662494791	0.025543467491033034	0.06565261711038542	0.05113791518752123	0.0	0.1150423826634401	0.07799087057620023	0.07125042423188364	0.06356340288924558	0.08386369716425897	0.08713318516689303	0.06454854006101969	0.08828250401284109	0.0	0.15619364683035095	0.060500723056815864	0.44502407704654895	0.0	0.0	0.15066880684858214	0.0	0.12359550561797752	0.07585914856238717	0.0	0.0	0.13517766657224686	0.0508376036230862	0.007161377947894802	0.09062847265094456	0.0692964962627884	0.01032637774210808	0.10156946673800607	0.13046192259675407	0.14187622614588907	0.0	0.11148886312743991	0.1157481719279472	0.06884267625104201	0.05758918180361715	0.05799892990904227	0.0	0.058077151231767744	0.04205349008719795	0.0	0.13467409435684385	0.0	0.0	0.10425743331040281	0.017812806223360445	0.0	0.2939183163902265	0.0012930265739254504	0.0	0.0	0.1461646967264945	0.0	0.08100339691664489	0.0	0.0	0.0	0.0	0.03340947442071038	0.08975142152174799
i5udk3x0_57gv6ncx_CATCGTCAGCCTGCCA-1	0.09337499044561645	0.0	0.1855270197966827	0.0372772781576845	0.057997890985782334	0.07511656347932431	0.06461223861562479	0.06672893601824126	0.09075172675607836	0.05724219533570748	0.06412204162044112	0.07270730804415487	0.06564637397273831	0.025177537817987258	0.0	0.04786873550918495	0.035797090371729214	0.06005104595849216	0.06307783473423198	0.06847754891854929	0.07842487263591319	0.06985341015991414	0.0	0.0589234884965222	0.04320492241840557	0.05913173652694611	0.05088171229389853	0.04583447519868457	0.017226258046366932	0.04388122990454189	0.0643251856516961	0.09003695546679608	0.11059083334185317	0.12311033726002303	0.09016756174720485	0.11462133372245732	0.08180203317281969	0.0361504640937958	0.08652186310321974	0.07090874283947163	0.8149715453086239	0.06983430990008134	0.02659176029962547	0.06815499164757248	0.08262388548464576	0.13402889245585875	0.0	0.02765240927831807	0.06666666666666667	0.03747350170334099	0.09550528729429023	0.10346590571309672	0.09812358611885519	0.0683766283399395	0.05232238659204951	0.05218267082113744	0.0	0.08801498127340825	0.06216221758640425	0.09980944871542151	0.0511737778756946	0.06639914392723381	0.0	0.046929372628386964	0.0	0.06153929863699431	0.07703936713815306	0.2704333868378812	0.06785349481978696	0.0	0.0	0.05498621228958308	0.019021789265880704	0.0	0.0	0.0	0.012388360702967444	0.2588091416341818	0.08350440979136164	0.13733520690142015	0.11217471666909869	0.05324772605671482	0.05414495616742808	0.10067662876651641	0.3288746210094525	0.11733086373329148	0.06042989741084514	0.0817549491706795	0.08004896646581451	0.0	0.06708058802340014	0.0627166985104555	0.0	0.12356338281249216	0.1270949922635316	0.14113936526710033	0.08041284609604471	0.24505082932049224	0.0	0.09373996789727126	0.09889423934367754	0.09141634181762592	0.052975075798109506	0.04541344529568856	0.0	0.11211260649462897	0.06755653177888542	0.13997612874017368	0.08561058959361391	0.049355215601489394	0.14867679137342057	0.031233279828785446	0.05219903691813804	0.0	0.12864022013299703	0.07284799636103625	0.06512769727697716	0.04482492122941561	0.06736222578919208	0.07996872041815863	0.0	0.0	0.007449479359591719	0.11860174781523096	0.0	0.09593502627210493	0.06444029904704061	0.035976260747140464	0.17579588014981273	0.018786041257951372	0.08798154093097914	0.07764104393317876	0.0736689019391674	0.1446406277866952	0.09593458577441365	0.0	0.08210591682676448	0.0824144035982896	0.04914774898723534	0.07485753352527029	0.0529398873442988	0.05187177999331821	0.03531795572994075	0.036883618978580925	0.0	0.06053463911521087	0.05705467372134039	0.05891337127292184	0.0	0.05086276083467095	0.08045746388443017	0.03578394025243298	0.021817965638190356	0.057355376284570395	0.045354539783184475	0.0	0.12024834801313442	0.08406039788539259	0.0580325061264519	0.057623459397557565	0.07294341894060995	0.08143597975058649	0.06144241726195582	0.11382597150387412	0.0	0.06355151298971523	0.06705958551368507	0.2128143392188336	0.0	0.0	0.09550561797752809	0.16490101658640985	0.11482075976457999	0.07472181926907638	0.0	0.0	0.13366694992603784	0.058771052024777753	0.04646664197225995	0.07648406524811019	0.04003112991877037	0.003531300160513644	0.031835205992509365	0.05426252898163011	0.0	0.08578562511146781	0.09923235836157185	0.0	0.07599067532786345	0.0668235025024208	0.004066345639379347	0.0	0.06060771279689208	0.041453371509551286	0.0	0.10666288987505114	0.0	0.0	0.1937628984177941	0.050092881490432305	0.0	0.22454075263064027	0.07067059033351168	0.13095238095238096	0.0	0.14215996238468148	0.17536115569823435	0.07374226292438991	0.0	0.06133566807724111	0.11419399220362302	0.0	0.057002922171461495	0.0796031114088267
i5udk3x0_57gv6ncx_CATCGTCCACTCCGAG-1	0.10418099824199342	0.0	0.0	0.04605788752317919	0.0618159339660376	0.05419246350225483	0.0547914666353946	0.07322143164565076	0.08485772727898211	0.077157777049042	0.06083374312250067	0.06671950884738545	0.06112727024685823	0.05209397344228805	0.0024968789013732834	0.055959069020866774	0.08891946291625265	0.05961776995865741	0.058645011707715584	0.05407031933440461	0.06627003512689883	0.06033189948357068	0.19234884965222043	0.057136436597110755	0.008917424647761726	0.0590560452129449	0.05215627037136978	0.047207976092602015	0.017595825542078294	0.03590805218443568	0.057434487753169144	0.137282715542449	0.11122811681031104	0.14957695132899856	0.08386766351075671	0.10674157303370786	0.11782129481005886	0.023076744131946866	0.0873068166555474	0.06647326490641613	0.6063524490490783	0.06902645958355938	0.047806313536650616	0.026062024432382095	0.07811139197744217	0.06480738362760835	0.0	0.03727693324520819	0.12462279293739968	0.09920691360031425	0.09188893540499768	0.05539504191189584	0.08523274478330659	0.07049497166442821	0.04503058435642705	0.0	0.0	0.16270733012306046	0.05481512966929715	0.08501121718153061	0.05960686396905829	0.0	0.00184293442720409	0.04510255494479179	0.0	0.07759973157040383	0.08464491293840513	0.15614767255216694	0.02539033999708157	0.0	0.04173354735152488	0.0	0.0	0.0	0.0	0.0	0.019975031210986267	0.486050600015287	0.06665385613241157	0.11795783502299848	0.13042463154822706	0.06782236490101659	0.061857842531999836	0.09317284598183474	0.18976279650436953	0.10896592231636881	0.059541256658989926	0.0856793914439249	0.07553665621787276	0.11847435603454864	0.0639236943108025	0.059321676382731794	0.04644987416522997	0.10177107080368247	0.11784015154801672	0.05125172481766213	0.08458060750844702	0.0	0.0589036431733061	0.25810593900481543	0.07883003388621367	0.10456317358404035	0.06812912430889959	0.04401216352298242	0.0	0.10474918340086879	0.07279434541409704	0.2960447791908466	0.07669040413326773	0.09360020091503696	0.1267893155533605	0.059189406099518456	0.12701979668271804	0.0	0.04486738515630972	0.06636363785111336	0.06899598093744945	0.0	0.0	0.10727661851257357	0.05582307829498841	4.652569381440901e-05	0.016051364365971106	0.09675405742821473	0.0	0.07375121757144229	0.05537605020751088	0.04402043528538636	0.21264713750668807	0.03103263777421081	0.05206661316211878	0.24879614767255218	0.07211526523927789	0.17019541899156668	0.08512966832354832	0.0	0.07155055070872735	0.07792306655008766	0.0	0.0703521108818059	0.05686487041435422	0.05675752392004964	0.06334343974793413	0.09459949256977165	0.0991722531709313	0.04625772937535134	0.04431761884945406	0.03330901308429398	0.0	0.06589976814695916	0.0919609416800428	0.02421758844893521	0.0008124764679071795	0.05679150292430029	0.05131774375095742	0.0	0.11608151159853664	0.08234505554041276	0.05235836693974518	0.05452395032525133	0.07254547886570359	0.08232497839239412	0.06650288556970091	0.10199552147117691	0.0	0.11896835305075006	0.0572722288205643	0.2236490101658641	0.0	0.0	0.023167469234884965	0.0	0.1713215623327983	0.07386345753827578	0.0	0.0	0.16306297800018885	0.05779901542677153	0.010536280199201548	0.15061530230069556	0.024304035539990596	0.014767255216693418	0.041510611735330834	0.08190654538969146	0.0	0.0	0.12045459049204367	0.0	0.07308844458156269	0.05748187042226273	0.01152131264490815	0.0	0.06551908135017563	0.029664295113733315	0.0	0.0	0.17629748528624933	0.0	0.0	0.050474627421982554	0.0	0.0	0.06879793115748171	0.17629748528624933	0.0	0.12583296852959774	0.0	0.07359156536057503	0.0	0.07164745366992557	0.0	0.0	0.0423046055068527	0.08347552061610276
i5udk3x0_57gv6ncx_CATCGTCTCTCCTGAC-1	0.11988840480012229	0.0	0.0	0.022530545233331135	0.03917260151578904	0.06273408239700375	0.050843368489974616	0.049935833787925765	0.06425888106691792	0.06731025542189008	0.04422815823738081	0.05701877369342556	0.047959316040758086	0.026946835935599982	0.011275588054614271	0.02557740324594257	0.04703304542790899	0.049130475525447914	0.046261297801710996	0.044708352943296704	0.05521436713424989	0.04002248362972689	0.07054956814186349	0.03891706795077582	0.02831282325664348	0.044562159789570135	0.04120082009397142	0.03750701431572903	0.00936605384653572	0.03577387411263291	0.04634811181509555	0.08014483556683713	0.05807117808835407	0.06615973374686	0.06486115045269043	0.09467872951019018	0.07204708400214019	0.0	0.06696215268832831	0.043024037777156014	0.5396176856851014	0.044794678627822736	0.014606741573033709	0.03906240427382893	0.06243751293677481	0.16042446941323346	0.0	6.294652692537689e-06	0.09585874799357945	0.07746645806665718	0.06922456764820065	0.06338505439629036	0.06500990303474041	0.05409782960803369	0.05818981099879976	0.0	0.0	0.2317281968967362	0.04131035807033145	0.062021275097857	0.029665299328220675	0.0027822364901016585	0.00737173770881636	0.03188720529736076	0.0	0.055676469788067576	0.05934695724304351	0.10578919208132691	0.10627948830196021	0.0	0.048846504894092466	0.19771988311314154	0.0	0.0	0.0	0.0	0.005858062037837319	0.37384391959030805	0.05853738369518685	0.11173300806446237	0.07159881317184688	0.03460674157303371	0.05792649298267276	0.07384482103583227	0.3149337138101183	0.0922412190128126	0.02597994742596599	0.05947146811826831	0.06277568148266424	0.0	0.05029964875437579	0.041737911507143684	0.03206309573350772	0.08766715152026196	0.1402542189059043	0.057531469122243814	0.0723327026125969	0.0	0.0	0.264633493846977	0.1193597289102907	0.12848734999617825	0.041655519885856966	0.03366055219497151	0.20612627073301232	0.06359183887273775	0.09059164765847202	0.07346585998271392	0.06603753269492303	0.05917712189209552	0.10333786064123143	0.0971107544141252	0.04498662386302836	0.1065504853626844	0.06680424978980357	0.06938083620899825	0.06629806351597341	0.09101718090482136	0.07993579454253612	0.06573856854755732	0.005849830568931693	0.006536859980924466	0.027740050211960323	0.12154449794899233	0.0	0.06505055493819539	0.05622200049166341	0.03944912506503145	0.2045211342964152	0.048094643600261576	0.0	0.09351405980619464	0.0516757554505574	0.142755229432597	0.06450816694660826	0.0	0.07850059742124713	0.046131360190006396	0.0	0.06872998887445116	0.04024884550611156	0.04824452331969344	0.04649446128846878	0.03272407186868948	0.0027696471847165833	0.03763604716527487	0.04018191546281434	0.04185028454691376	0.0	0.06990146245764223	0.10607276618512573	0.016014379655450436	0.03529318510591919	0.03674920665670375	0.04206878331546148	0.0	0.09055631149967544	0.06106122400907222	0.052297978059512036	0.05426675302488431	0.05791466024612092	0.07375293246079763	0.04751796078239169	0.09688286467312685	0.0	0.04927372530368785	0.050668641199827065	0.08948635634028893	0.0	0.0	0.09507758159443552	0.0	0.1890494025325486	0.05875056866464665	0.012252541466024612	0.0	0.06492934252352627	0.0424042570815172	0.050253117668848005	0.07468000164629378	0.03262156071144835	0.02980203317281969	0.0666131621187801	0.014847512038523275	0.0	0.0	0.0958883241186612	0.0	0.058909028525174864	0.044847340743360546	0.07729623684679865	0.0	0.041671755414427615	0.028605049672465403	0.0	0.0462971705536147	0.0	0.0	0.0	0.026607992016400045	0.0	0.0	0.017478152309612985	0.0	0.0	0.08182953126773351	0.0	0.04885089651225005	0.0	0.0	0.0	0.0	0.030430711610486893	0.05425866710481415
i5udk3x0_57gv6ncx_CATGAGTAGTTAGTGA-1	0.08208170908812963	0.0	0.18953986088817548	0.052177928274588274	0.06946240915914746	0.04638653214094626	0.04933534647248669	0.06403277774943389	0.08115207190493189	0.05467436058229824	0.057642733653830436	0.07168799856928691	0.0614884358022311	0.018532029767984824	0.06061867110556249	0.03622926698769396	0.03248490407398914	0.06465284012417892	0.06291243088995897	0.05910612838314338	0.050637402005257404	0.055795732527745064	0.1142704272720324	0.05726912787586945	0.04458712323880863	0.0590900862800883	0.0484285705012829	0.04329300917407248	0.02263187216274208	0.046598127507504805	0.06392674062559114	0.0801821643211766	0.06967518990706567	0.08710812452956807	0.0786173509240264	0.14745366992558004	0.06011342964151953	0.022689030016826792	0.08008039994099087	0.06512730646325121	0.8443504061481589	0.05033901749244504	0.028384162653825575	0.02759364316959308	0.0742212061565379	0.13692705546638131	0.0	0.0416706008245995	0.10193686463349384	0.08079186730872125	0.08586454817757161	0.06979371024314844	0.08024931241962584	0.05611061974281419	0.04294463002328171	0.0760079312623926	0.0	0.15446762974852862	0.07288363413329157	0.07947244046445702	0.03154495256279791	0.0	0.0	0.048645349688483115	0.0	0.038246683171459406	0.09261314057332456	0.21853397538790797	0.074176759570018	0.0	0.0	0.04012841091492777	0.0	0.0	0.0	0.0	0.00016462937811252419	0.40258350531223724	0.07586363127521523	0.13051534635257134	0.12052142613940367	0.0	0.061884183232497836	0.11129406073226297	0.19285417038226027	0.11394500478329622	0.04132179496126736	0.050526903482448184	0.07072853024967855	0.12993961629595657	0.0602387409826387	0.054651157039484845	0.0311119037710798	0.10869654689879409	0.16301534279062369	0.14305426487567233	0.0619099872457522	0.19083288746210095	0.0	0.343338683788122	0.10170322810772249	0.0	0.06003934813625825	0.04392805156997297	0.0	0.08086669884422694	0.16375207682126666	0.18899452607317777	0.07298235675109783	0.06074404079448794	0.05330699263283533	0.04113162118780096	0.06840021401819155	0.0	0.03462508598945196	0.06586949798989795	0.06996579661391601	0.07600618274775578	0.0	0.07095526196649792	0.0	0.0	0.010453965510145286	0.0	0.0	0.07691210163120275	0.054016167049874914	0.04553557559304983	0.04795345104333868	0.023125854586528743	0.05838683788121991	0.0909577314071696	0.07182815420713304	0.16660297077632552	0.0826055369445281	0.0	0.07641447450494432	0.07654847816535951	0.03375882188081225	0.08838229424104223	0.028900353208989555	0.05029678696398114	0.04317024354477538	0.05262431177617839	0.0	0.03028086501276659	0.03336900303192438	0.024505082932049223	0.0	0.019072141965400392	0.18097913322632425	0.03490616978940906	0.03103263777421081	0.056501494437372006	0.0358968894098737	0.0	0.11791478925454857	0.08366016535933857	0.0694278878264472	0.0691841964461716	0.06928237025147138	0.07661954150718196	0.06112894596040663	0.17480133959534708	0.0	0.11785862909458415	0.04085560894967094	0.03330658105939005	0.0	0.0	0.01594435527019797	0.0	0.01059390048154093	0.05847303170502113	0.0	0.0	0.050609007648003024	0.06087787754846191	0.03679466600814915	0.08058608058608059	0.06138430857531981	0.007383627608346709	0.10709827001961833	0.10839129659354378	0.0	0.0	0.11365753126052751	0.0	0.07505256857373178	0.06607484187945052	0.0065632245407526305	0.0	0.04578637146113942	0.033997078940899164	0.0	0.10672583640197653	0.16104868913857678	0.0	0.0993655889322021	0.038294828094095866	0.0	0.30818619582664525	0.06777242732298912	0.30069555912252544	0.0	0.07304181461484832	0.0	0.05750425478672147	0.0	0.06970183374677756	0.13047466177482228	0.20411985018726592	0.044964398896983164	0.06741011306170998
i5udk3x0_57gv6ncx_CATGAGTAGTTGAAGT-1	0.10834670947030497	0.0	0.0	0.034052346504247384	0.03515196849984676	0.014183482381716732	0.07546278990791842	0.10599918107953601	0.11653832860210667	0.09545096279420309	0.06962943130099998	0.08993106229710406	0.05749353470284473	0.0395508050002432	0.0024968789013732834	0.03653245942571785	0.047185915564727766	0.09687648308863316	0.0475960349102792	0.05762241861237388	0.05291716100216345	0.07398930720400197	0.20404341511885654	0.044901016586409846	0.008872837524522918	0.048190136580771044	0.055696657959427416	0.036293374570984874	0.0357322124957941	0.057521555998926575	0.060137943744623994	0.05911630395560367	0.07566292816418058	0.0831088862892329	0.09461673671852125	0.1119947468262075	0.08703691813804174	0.029629112677476137	0.09383910543918866	0.10311111765600993	0.23590641568169657	0.09825261976536298	0.0004815409309791332	0.028238965197537973	0.08241347982644218	0.1104868913857678	0.0	0.05979920057910805	0.08451578384162654	0.08788291308558696	0.09120838930147135	0.0536353367814042	0.1166417917452808	0.11902396057406377	0.05331655893453646	0.045667705284360934	0.078517924023542	0.1940609951845907	0.08686565884232564	0.10803870631635268	0.06448871683504863	0.028928125557339042	0.0018627509264213383	0.04146328780657353	0.0	0.06883496114118853	0.09136709506214069	0.22574638844301767	0.13979279147818474	0.0	0.0	0.0	0.0	0.0	0.07784911717495988	0.0	0.002016709881878421	0.5273255369563555	0.07520782594362366	0.09491331111955388	0.13136825721095385	0.15653290529695024	0.08996336996336997	0.06625690333555502	0.3348938826466916	0.10356626198996517	0.07038406960243794	0.06397282899481238	0.07488339650231526	0.0	0.09688031048758997	0.051086223786335594	0.0	0.08950417445895659	0.0436857403149538	0.033904987187068795	0.08797339933454179	0.0	0.0	0.23568753344034243	0.07869627251649723	0.10448673851563098	0.08382657838416266	0.038283789056567624	0.0764446227929374	0.08763521123071685	0.03525668102841373	0.32790056385562005	0.07406238663413325	0.05928631484696607	0.10020990245709346	0.14840823970037453	0.07546281433921884	0.0	0.23396774440113124	0.07679457035193557	0.0834553837212962	0.03358896617323583	0.07041198501872659	0.06498744700991892	0.1476012127697521	6.978854072161351e-05	0.07840474132608964	0.15498484037809881	0.0	0.05198172613902951	0.08267551660810088	0.03437235713422738	0.26585072231139645	0.031210986267166042	0.05079588014981273	0.0957136912193092	0.07217467386412273	0.10813014344314505	0.09371730349497502	0.0	0.09363573105786531	0.08924819585274504	0.04216667940584474	0.08409343762473778	0.10518283352977992	0.07015626844713725	0.03394566315914631	0.05263294154196655	0.0	0.0345680015712728	0.06043933178764639	0.06284352351768083	0.0	0.012829944711967184	0.03093231674692349	0.04479834703000446	0.0008322929671244278	0.09211834191251084	0.09347311118955484	0.0	0.08720263557427763	0.07102518415323164	0.07921209420182206	0.062140369650718556	0.08202414392723381	0.11141087377042433	0.0751095617936685	0.0478568456096546	0.0	0.15767988427164456	0.09028519746159848	0.2272605671482076	0.0	0.0	0.2643659711075441	0.0	0.11400035669698591	0.08960438107827401	0.0	0.0	0.1394580304031725	0.049797734899516666	0.10921101370539572	0.09114979901496756	0.029735557825445465	0.07592295345104334	0.041243088995897986	0.12359550561797752	0.0	0.15106117353308365	0.09384598616808354	0.0	0.053770174982145404	0.06190481228569212	0.11542714464062778	0.0	0.09793076976760416	0.061544690758173905	0.0	0.04192238693230101	0.0	0.0	0.20064205457463885	0.044072116916454754	0.10359074965816539	0.0	0.1425450329944712	0.15529695024077048	0.0	0.07886246088493279	0.0	0.13642138909972723	0.0	0.0	0.0	0.0	0.0996882331151994	0.13260280667163796
i5udk3x0_57gv6ncx_CATGAGTCAATTGCAC-1	0.15302300695559123	0.0909577314071696	0.11757624398073836	0.07188665831116192	0.09501992135350923	0.06930272108843537	0.0716020336614457	0.1211322033277474	0.1288787761785773	0.0979881139359211	0.07622979827769258	0.08774377871637659	0.07402967314122953	0.05176565008025682	0.009175039137585954	0.06328473336900303	0.07623124156029452	0.07300700597215547	0.08170662248226583	0.07357540078924378	0.06484518575383255	0.07824149888460823	0.10964610563326455	0.08227073301230604	0.0	0.07560200626035249	0.06718205362880456	0.06089241670907881	0.02979155290055325	0.055638895972824357	0.0745319325459826	0.10861423220973783	0.12211305476889102	0.11492595514686545	0.11943578929699221	0.14755095092173745	0.12236704119850188	0.02836516466218469	0.11441633804305465	0.10038876699014829	0.628143392188336	0.08587883860952804	0.07549491706795078	0.03109798684033181	0.10253407009486318	0.22139736044230426	0.0	0.058899065244075156	0.15298020331728196	0.12301305104604777	0.12591293374893603	0.06059092800665834	0.14253987027493828	0.10514189624485429	0.08174265758535422	0.14915179554968055	0.017032281077224896	0.1510433386837881	0.1083588272250528	0.135778937042982	0.07102466454746692	0.05461030854289281	0.0	0.04802067382888671	0.08644806237101582	0.11309410452430829	0.10077527730796715	0.2142964151952916	0.14125200642054575	0.0	0.0	0.015310532164464749	0.018911090201287797	0.0	0.0	0.0	0.02842600595409584	0.6587938546204999	0.10601745464674217	0.17482353497216005	0.16831071550172674	0.06696629213483146	0.09076017615343458	0.14504202144651582	0.4816449676000238	0.16491572645243094	0.10009305138762882	0.07724195687068183	0.0847125461161581	0.2649239471069327	0.08925138951507898	0.06835606040107754	0.0020014664209420763	0.15718291026594672	0.24468931210504244	0.13944974796541917	0.10745435370259566	0.2179418583912966	0.0	0.5020866773675763	0.07495095416443731	0.12359550561797752	0.06764145264847513	0.05190466844703634	0.008895131086142321	0.1302031302031302	0.15426205964349074	0.2355846400790221	0.08794872177138152	0.06976337886679551	0.19069020866773675	0.0	0.08451578384162654	0.0	0.08010395169303676	0.07199061461508632	0.09207173854647686	0.0	0.0	0.09218216240688151	0.05140003566969859	0.0	0.03498374284891139	0.1941323345817728	0.0	0.09796271144585751	0.07700895116625454	0.04656005207447241	0.398241037988229	0.0	0.0594234884965222	0.23595505617977527	0.09706541625305941	0.1975846518382634	0.10800053401057465	0.03294351448444546	0.11082649279074731	0.09392658132038784	0.04782287446813931	0.11779068681155358	0.09587975494522201	0.08488132289366662	0.057646196222975246	0.04790382989005679	0.06669184527743682	0.02454436475201658	0.05753621465231952	0.038211975290626976	0.13634742286427678	0.08879525593008739	0.2139178705189941	0.06815295890012402	0.0	0.07769632940351653	0.07098122012570239	0.0	0.15444182806299958	0.11071992219967627	0.07218282854268346	0.09148151277069078	0.10689272338148742	0.12142342676050541	0.09668190116770613	0.1620791470978737	0.0	0.2124923211065533	0.07539254613731951	0.38697164258962014	0.0	0.09746745140003567	0.1328517924023542	0.12734082397003746	0.12109862671660425	0.09474310664000023	0.0	0.02689819543752128	0.09256286784376672	0.06535927520366427	0.03140305387496399	0.14763139482240606	0.11787214034405046	0.016960941680042804	0.06937756375958623	0.0722757267701088	0.004637060816836098	0.019689673622257892	0.1446802607851297	0.0	0.08821141736817337	0.07407860835779327	0.08657035848047084	0.0	0.08019866471258752	0.05906829783234278	0.025548421615837345	0.13011047115475405	0.46803103263777424	0.0	0.3008484292593442	0.05067602094492639	0.06438380595683967	0.008560727661851257	0.16809345461030853	0.2913322632423756	0.0	0.12216871767433565	0.0	0.10606066890362684	0.0	0.11352692251568657	0.08216769854009019	0.0	0.09909659628760753	0.1134064702586334
i5udk3x0_57gv6ncx_CATGAGTGTATACGGG-1	0.0799128640220133	0.0	0.0	0.06749635362841458	0.06253279101539165	0.05662405411602844	0.06265040519311721	0.09368921052666004	0.09750859836701853	0.1027459914737914	0.06445791410023774	0.0946610998386032	0.06394641186357879	0.02359064156816966	0.0478172126112201	0.058970929195648294	0.1150092995999898	0.06995694445703968	0.07229658203743017	0.06063622254937501	0.0614662572405611	0.056746148190919735	0.07074065581288695	0.06117067950775816	0.0	0.059410072311236274	0.05553113695773326	0.06359211264664813	0.03365270584082121	0.040051737731040475	0.06171679838389659	0.054997698060149064	0.10213575160258048	0.09290293912270678	0.09606116876440736	0.14584853348898294	0.1131856607811664	0.04790595606423648	0.10790359052947485	0.07692137776665145	0.7199766525609222	0.0675978073699563	0.055136436597110754	0.07662178002687481	0.08268319937669154	0.10306313536650616	0.0	0.015333773959021812	0.1047191011235955	0.14131973369635153	0.1148449657775917	0.049366862850008915	0.09874874452047722	0.05715523234440914	0.08631585036079419	0.02454914550089699	0.0	0.21396468699839485	0.06999587996338574	0.0822432955046793	0.06664988092615323	0.013197788478687356	0.0	0.05993330404951429	0.0	0.08481377696765242	0.1007250045784093	0.2615302300695559	0.09402208278612773	0.0	0.0	0.0	0.0	0.0	0.0	0.0	0.05523315635675186	0.3240082549873882	0.09221645454361149	0.13965959473486164	0.09593365436062065	0.02063135366506153	0.08038029386343994	0.1263292330708061	0.2886570358480471	0.13245353831842405	0.07220555051527205	0.07020261939656175	0.0819572019642612	0.4395016433539708	0.07174696558280103	0.059181150571806215	0.03103263777421081	0.12687705096584243	0.0738362760834671	0.06431809861732984	0.10938037023380826	0.25545449140954757	0.05690938275207938	0.3540930979133226	0.0903335116818263	0.32217381334556294	0.05350454788657036	0.04260854530713713	0.0	0.10359677775408112	0.07116104868913857	0.35243034119438615	0.11326564925201305	0.03866522531966238	0.13688932790056385	0.11583734617442483	0.059753879079721774	0.0	0.09126347168080716	0.07065218280556905	0.08691671076583234	0.0	0.07977528089887641	0.09775898259044326	0.0	0.0	0.0013993497139564556	0.0650971999286606	0.0	0.09395398608881755	0.06860353130016052	0.07268728440995825	0.24782637774210808	0.009928066107841388	0.0	0.2339932227572677	0.07854316809091028	0.18130398226706412	0.08311057020117503	0.0	0.08044256300645658	0.0639857843201225	0.06922469362276745	0.0914439433701071	0.05138213500915106	0.08168612172410242	0.12581495353030933	0.11500025889297365	0.0	0.040846320038469094	0.04364484870102848	0.05036237171068632	0.12948100588550027	0.05233413590155163	0.19435527019796683	0.03956624331501357	0.0	0.04907716186048228	0.08066754138832091	0.0	0.14211242473376734	0.09876089860719922	0.06253147770382153	0.08503656144105583	0.0961791064740503	0.08776700827262625	0.07392817320769976	0.1336821037195569	0.0	0.10435368487802944	0.05812614815293356	0.3451043338683788	0.0	0.13179953629391833	0.004226859283039059	0.0	0.08550026752273943	0.07951863074136703	0.0	0.0	0.07320681081421332	0.05413563290955045	0.021298925793307815	0.13365847635510558	0.06078440909901584	0.0	0.1590868557160692	0.0	0.06928838951310862	0.052398787230247906	0.1331978380199354	0.0	0.08062599847116322	0.06020974588866419	0.051578384162653826	0.0	0.0663885302533324	0.043799618237820484	0.0	0.1858496207471753	0.1548956661316212	0.0	0.0	0.04779038240722371	0.03314309494084775	0.0	0.06375958623149634	0.11423220973782772	0.0	0.07574946900789598	0.0	0.06075600405362621	0.09568396647048333	0.0	0.0	0.0	0.07567806725110096	0.07732811488451584
i5udk3x0_57gv6ncx_CATGAGTTCTTCGATT-1	0.10109493235496446	0.08768800903632365	0.0	0.06054809179328188	0.07990878253777785	0.06011140411220668	0.06595901405044086	0.07244437293062331	0.09707594812730035	0.07231551957902085	0.06659535672423156	0.06556404612136185	0.06646688218314327	0.03482051656208959	0.027406218417454373	0.05188157660067772	0.0	0.07957567165337114	0.08021654958951081	0.068921007374528	0.07622653360318236	0.06554622644188446	0.16743101735076052	0.07559978598180846	0.0	0.062249497794138846	0.05026228355926718	0.046614206109958374	0.02451832117070157	0.036583942968485654	0.06659320742081148	0.0602361665857877	0.08921627765111627	0.12025827280064569	0.10006924117961792	0.1583491414952089	0.08978491171749599	0.040678964958398275	0.0929864455145354	0.08219034856494913	0.7027092757429836	0.06968268260990337	0.08263777421080792	0.06116672588925784	0.08538893803236049	0.21979222400570717	0.03996120920278224	0.024914235357064173	0.1601498127340824	0.08882432221928738	0.10379617743404357	0.04922418405564473	0.09868866923863967	0.08650629861361345	0.06305944789090856	0.0912724640417965	0.0	0.1760299625468165	0.06657680885453661	0.10678146677555311	0.05913476501711796	0.0	0.0	0.05493589717274306	0.0	0.08571156514405419	0.08303977650180802	0.21585874799357946	0.10798190573471472	0.0	0.04824851288830139	0.0	0.02828361100348702	0.0	0.0	0.0	0.016394342237038867	0.6238630283574104	0.09087428664275563	0.14503004556066768	0.10437764482708303	0.0624291064740503	0.0648689138576779	0.11384834418542283	0.34758635039533914	0.1258579244482635	0.054788657035848044	0.06673180263800683	0.0773944685821855	0.3206451119773752	0.07120941235813548	0.06593220837039229	0.0	0.11798806838543753	0.10569317310890344	0.12041339303314466	0.07270951593471414	0.07984067534629333	0.0	0.41546281433921883	0.09791332263242375	0.13215623327982878	0.10538166577492421	0.04375398655610618	0.10252808988764045	0.12973543310621963	0.1461800568837825	0.2536115569823435	0.08728529850733907	0.05223244996232843	0.15449643988969833	0.026284109149277687	0.1254146602461209	0.0	0.12336620041274937	0.07625625242365784	0.07880831977421227	0.12496284406396765	0.13948635634028891	0.09089599539037742	0.0	0.0	0.00592665761205087	0.21241305510968433	0.0	0.0719512697040787	0.06268592830390583	0.03840862187571658	0.212312734082397	0.10766304024730991	0.03865703584804708	0.30039831163426667	0.08134052343228824	0.11959540370455299	0.10146149173163278	0.0	0.07940851138149851	0.09765014985623371	0.12774847766822084	0.09261382455603964	0.04391519035575588	0.052168190164708604	0.042328042328042326	0.01555083795025803	0.03317281968967362	0.03129677414985337	0.05036858688544082	0.0236490101658641	0.0	0.018838059568396646	0.07911985018726592	0.03244545371610043	0.04849097358460654	0.05993201232449586	0.039389115709690094	0.0	0.11806090827364996	0.09243836040528854	0.05985141919907436	0.06190570058104062	0.09302233814874264	0.0967989875293246	0.07328080902143858	0.22838515347878643	0.0	0.0805738858173315	0.05916559409097761	0.22859818084537187	0.0	0.0	0.08362760834670947	0.0	0.0852505796326021	0.07757014961244968	0.08731942215088283	0.0	0.08437981934346772	0.0580148245655274	0.0317528913034531	0.10842902415936123	0.04218752533359275	0.00149812734082397	0.030140895309434635	0.05345996076333155	0.0	0.04861779917959693	0.11359808176287577	0.10308542892812556	0.07831663034139125	0.06443922498007434	0.0027108970929195647	0.0	0.057153180031172215	0.045513209839052535	0.0	0.0814528058414377	0.38443017656500805	0.0	0.12015592753955515	0.030671932956997973	0.05769573747101837	0.0	0.05212234706616729	0.2810326377742108	0.0	0.14147899541157968	0.0	0.08239838629177537	0.0	0.0	0.0	0.0	0.07489093303700045	0.09146188187150764
i5udk3x0_57gv6ncx_CATGCAACAGAAATTG-1	0.09316479400749064	0.0	0.221107544141252	0.012635868569376343	0.0897785535071452	0.06994286478636398	0.056891947687699576	0.07710672522078803	0.09525509365724226	0.06573196714552278	0.06796403045208471	0.0744434459872693	0.07260827376664526	0.041496424923391215	0.0	0.04824549670055288	0.02896889092715738	0.07967139542077649	0.06392930495866342	0.06645702101685821	0.04204759578477214	0.07131069915163514	0.04345333639073607	0.06367683253076512	0.06786160156946673	0.0676820516270829	0.06830036358983062	0.04007947382844615	0.03216891992520395	0.057399878989714125	0.07301862016670446	0.13226821954284718	0.10470533307433043	0.12011771000535046	0.10350841051435897	0.06303808550999562	0.09397966827180311	0.027923170570947807	0.09028562180871794	0.08342046229892844	0.5884041052580379	0.07526244260378857	0.0	0.07210452583126055	0.089211388853089	0.13670411985018727	0.033640984483681115	0.041129260693041264	0.03387907972177635	0.07945763997534727	0.08531825946861848	0.058046489507163665	0.09566331559235167	0.10248850744149987	0.08136667968128643	0.07078336952758632	0.05591225254146603	0.1846441947565543	0.05827148617737037	0.1027146517980344	0.05737051374857059	0.0	0.0	0.044228829783012374	0.0	0.08412456584233388	0.11056768684398577	0.22191546281433921	0.0743226810642541	0.0	0.0	0.06585175124500967	0.06167782882234645	0.0	0.0	0.0	0.026148632890205924	0.42872429870824735	0.08442670949381054	0.1389724581855596	0.14406829125930248	0.0	0.06897970942914763	0.10797533269443382	0.28083942690684266	0.12736827548056978	0.0856677600204713	0.08925256472887153	0.09507169889545324	0.10532752426813421	0.07442416334882941	0.06703343030487119	0.0	0.1204354246283542	0.13334200974650412	0.0923939061135986	0.10579622789257583	0.3348790202722787	0.0	0.3382022471910112	0.09113607990012484	0.08469005579759994	0.059066791510611734	0.05690757731874458	0.0	0.1260350136754631	0.10698093548477937	0.2779767049429971	0.08909915237532032	0.042623469933719876	0.15513026299543153	0.018325307651150348	0.11683253076511503	0.0	0.15302300695559123	0.08173269651467775	0.08725266955488754	0.03941501694310683	0.06292134831460675	0.06142733670823559	0.09509541644373105	0.0	0.0014405070584845865	0.06589976814695916	0.0	0.08363172408116229	0.0691365522826197	0.04601021271139844	0.25230738362760835	0.09083883241186612	0.0	0.24873669817490043	0.08698618206885846	0.1428316645010064	0.10138646117608585	0.0	0.10539564256744206	0.07868648509920091	0.0	0.11821107968780521	0.06329528784854462	0.06929215743901612	0.04082198838753146	0.04880132553202506	0.0362257262455544	0.027463410339245924	0.05696946277470622	0.02868816576681745	0.0	0.03321740681291243	0.17997592295345105	0.03610447441027879	0.0	0.07260878489326765	0.06317976862058171	0.0	0.12718058192306753	0.08648534850305044	0.08112521392760823	0.069407601400505	0.09469435527019797	0.08568547557311602	0.07303064462769411	0.1509620910369974	0.0	0.10349166716207915	0.06867051965670952	0.20425361155698235	0.0	0.0	0.004280363830925628	0.0	0.09406099518459068	0.08283619883091133	0.0	0.0	0.07443426808925818	0.06342617155931057	0.06080997654031362	0.09010028672950021	0.03729104852700358	0.04531835205992509	0.09296415195291599	0.11762083110397717	0.13090779382914214	0.046513286962725164	0.12599454055446566	0.0	0.07832610856068027	0.0662604956072867	0.13804173354735153	0.0	0.06619588480238212	0.057826486197272715	0.0	0.031725049570389956	0.3719903691813804	0.0	0.056867690896583355	0.05445440390523082	0.0	0.6638130907793829	0.0	0.14125200642054575	0.0	0.05540152731163967	0.0	0.08856592603652964	0.0	0.0	0.0	0.0	0.050536074412478905	0.0892753574342533
i5udk3x0_57gv6ncx_CATGCAAGTACGGTTT-1	0.07743827868225941	0.0	0.0	0.030622191927409722	0.08562286046741158	0.06669437437896507	0.05246621761936523	0.07234102673788396	0.08739696732013447	0.05459189837587808	0.05851586071851615	0.07085562382843807	0.056594169384279754	0.030886716279974708	0.0021005489170283177	0.04725343320848939	0.08553084155010318	0.0711177210891551	0.053075217038609575	0.05686313264843967	0.0635308349035755	0.0584427877717542	0.22739432851792402	0.058709470304975926	0.008025682182985553	0.04739317512647258	0.04803957296508851	0.0568061699878636	0.01938850369291699	0.03787905305284282	0.05037798740485422	0.10238033023504672	0.07320240054799562	0.10378068576506969	0.08650283402431452	0.12291453864487573	0.07524879614767255	0.0	0.08676736751018899	0.06995891439763205	0.6806751301133324	0.0698125600838673	0.0	0.054399013229101574	0.07754827613814327	0.15478419832352416	0.0	0.041104082082271114	0.05538790797217764	0.08360932198224191	0.0881422943199863	0.04516972831579573	0.09319835168445459	0.06902086677367576	0.05449510505690281	0.04355899663236081	0.10705368289637952	0.0	0.05263952662457145	0.0848639623403077	0.03869462891273863	0.0	0.0334502506787151	0.043786151490395865	0.0	0.09885191936229834	0.09221814055537003	0.23026217228464418	0.024660732525901067	0.0738362760834671	0.03474648286280804	0.09581429806148907	0.047084002140181914	0.0	0.0	0.0	0.057249866238630286	0.3696399908277918	0.07558185828552154	0.1278346654935658	0.12161583734617443	0.026474050294275013	0.07450961023994732	0.09248530596845203	0.24760715771951727	0.11279307724699678	0.0444436690162142	0.06800660664852165	0.0690471988548346	0.2242604907131392	0.0648347225349441	0.05310682783784311	0.0	0.1019527654222091	0.1657050308735702	0.13176198924276986	0.08658905195387274	0.29409666488318176	0.08332117320881366	0.48138041733547354	0.10375423577670768	0.2554459986241688	0.05597913322632424	0.03711673570856143	0.0	0.10154639368122514	0.1632451916307623	0.34152364489443143	0.0805052949624557	0.05953745864316834	0.15815944355270198	0.05691546281433922	0.03503477795612627	0.0	0.2708094473744554	0.056214135999725114	0.07033249673007431	0.04298198680221152	0.0	0.06983372432810635	0.0	0.0	0.015351689508992879	0.1100410201533797	0.0	0.07320245297773388	0.05946003788700418	0.04701866248492873	0.2040529695024077	0.172879139171274	0.04123194221508828	0.20700315082337553	0.0740792444841483	0.18907488088868507	0.08388985307464868	0.0	0.08886883623449962	0.0664500384971747	0.030344722158526332	0.07540956457489363	0.058851054000106616	0.04723220722587711	0.06309573350771852	0.05341825022868879	0.0	0.04326418378473563	0.049298495927709414	0.08445936086385525	0.11253789905475299	0.014591136079900124	0.09961878009630819	0.03965007532552709	0.00043596298277946217	0.05423504640135791	0.07199136822895506	0.0	0.10777228247142123	0.0752573854783946	0.06823701910824949	0.05297701181793435	0.07020131086142323	0.08222722969913981	0.06302815319454826	0.06953609575332421	0.0	0.038949329211501495	0.06019013164106565	0.4363295880149813	0.0	0.0	0.02231139646869984	0.0	0.2642411271624755	0.0655602383956647	0.0	0.0	0.05249740345576433	0.04851899859186776	0.0352718442606083	0.0729033762741628	0.14613226972777535	0.013750668806848582	0.07446049580881041	0.061976101301943996	0.1445514535402176	0.04405207775994293	0.08915195291599785	0.0	0.0683168720359831	0.05409098191425367	0.11767433565186375	0.0	0.060734931490915856	0.03569982502566772	0.0	0.0860479023069902	0.2272605671482076	0.0	0.1876480929450432	0.03895010851203251	0.0	0.0	0.004191189584448011	0.46241305510968433	0.0	0.07018823872756456	0.0	0.05915225016348612	0.0	0.0	0.12023236260796454	0.0	0.04558175906490513	0.07897678520522014
